## Supplementary material for "Meta2DB: Curated Shotgun Metagenomic Feature Sets and Metadata for Health State Prediction": Metadata files: meta2db_taxonomic_lineage_file.csv (part 719 of 729)

tax_id	superkingdom	phylum	class	order	family	genus	species	biotype	clade	clade1	clade10	clade11	clade12	clade13	clade14	clade15	clade16	clade17	clade18	clade19	clade2	clade3	clade4	clade5	clade6	clade7	clade8	clade9	cohort	forma	forma specialis	forma specialis1	genotype	infraclass	infraorder	isolate	kingdom	morph	no rank	no rank1	no rank2	no rank3	no rank4	parvorder	pathogroup	section	series	serogroup	serotype	species group	species subgroup	strain	subclass	subcohort	subfamily	subgenus	subkingdom	suborder	subphylum	subsection	subspecies	subtribe	superclass	superfamily	superorder	superphylum	tribe	varietas
2940299	Bacteria	Firmicutes	Bacilli	Lactobacillales	Lactobacillaceae	Fructilactobacillus	Fructilactobacillus sp. KI11_D11		Terrabacteria group																														cellular organisms	unclassified Fructilactobacillus
2940300	Bacteria	Firmicutes	Bacilli	Lactobacillales	Lactobacillaceae	Fructilactobacillus	Fructilactobacillus sp. KI11_C11		Terrabacteria group																														cellular organisms	unclassified Fructilactobacillus
2940301	Bacteria	Firmicutes	Bacilli	Lactobacillales	Lactobacillaceae	Fructilactobacillus	Fructilactobacillus sp. KI16_H9		Terrabacteria group																														cellular organisms	unclassified Fructilactobacillus
2940302	Bacteria	Firmicutes	Bacilli	Lactobacillales	Lactobacillaceae	Fructobacillus	Fructobacillus sp. KI3_B9		Terrabacteria group																														cellular organisms	unclassified Fructobacillus
2940303	Eukaryota	Rhodophyta	Florideophyceae	Ceramiales	Rhodomelaceae	Herposiphonia	Herposiphonia sp. 1Tristan TDCRH079-11																																cellular organisms	unclassified Herposiphonia													Rhodymeniophycidae														Herposiphonieae
2940304	Eukaryota	Rhodophyta	Florideophyceae	Ceramiales	Rhodomelaceae	Herposiphonia	Herposiphonia sp. 1Tristan TDCRH102-11																																cellular organisms	unclassified Herposiphonia													Rhodymeniophycidae														Herposiphonieae
2940305	Eukaryota	Rhodophyta	Florideophyceae	Ceramiales	Rhodomelaceae	Herposiphonia	Herposiphonia sp. 1Tristan TDCRH072-11																																cellular organisms	unclassified Herposiphonia													Rhodymeniophycidae														Herposiphonieae
2940306	Eukaryota	Chordata	Aves	Passeriformes	Tyrannidae	Pachyramphus	Pachyramphus polychopterus		Opisthokonta	Eumetazoa	Amniota	Sauropsida	Sauria	Archelosauria	Archosauria	Dinosauria	Saurischia	Theropoda	Coelurosauria		Bilateria	Deuterostomia	Vertebrata	Gnathostomata	Teleostomi	Euteleostomi	Dipnotetrapodomorpha	Tetrapoda						Neognathae			Metazoa		cellular organisms																				Craniata		Pachyramphus polychopterus dorsalis		Sarcopterygii
2940307	Eukaryota	Chordata	Aves	Passeriformes	Tyrannidae	Pachyramphus	Pachyramphus polychopterus		Opisthokonta	Eumetazoa	Amniota	Sauropsida	Sauria	Archelosauria	Archosauria	Dinosauria	Saurischia	Theropoda	Coelurosauria		Bilateria	Deuterostomia	Vertebrata	Gnathostomata	Teleostomi	Euteleostomi	Dipnotetrapodomorpha	Tetrapoda						Neognathae			Metazoa		cellular organisms																				Craniata		Pachyramphus polychopterus nigriventris		Sarcopterygii
2940308	Eukaryota	Chordata	Aves	Passeriformes	Tyrannidae	Pachyramphus	Pachyramphus polychopterus		Opisthokonta	Eumetazoa	Amniota	Sauropsida	Sauria	Archelosauria	Archosauria	Dinosauria	Saurischia	Theropoda	Coelurosauria		Bilateria	Deuterostomia	Vertebrata	Gnathostomata	Teleostomi	Euteleostomi	Dipnotetrapodomorpha	Tetrapoda						Neognathae			Metazoa		cellular organisms																				Craniata		Pachyramphus polychopterus polychopterus		Sarcopterygii
2940309	Eukaryota	Chordata	Aves	Passeriformes	Tyrannidae	Pachyramphus	Pachyramphus polychopterus		Opisthokonta	Eumetazoa	Amniota	Sauropsida	Sauria	Archelosauria	Archosauria	Dinosauria	Saurischia	Theropoda	Coelurosauria		Bilateria	Deuterostomia	Vertebrata	Gnathostomata	Teleostomi	Euteleostomi	Dipnotetrapodomorpha	Tetrapoda						Neognathae			Metazoa		cellular organisms																				Craniata		Pachyramphus polychopterus spixii		Sarcopterygii
2940310	Eukaryota	Chordata	Aves	Passeriformes	Tyrannidae	Pachyramphus	Pachyramphus polychopterus		Opisthokonta	Eumetazoa	Amniota	Sauropsida	Sauria	Archelosauria	Archosauria	Dinosauria	Saurischia	Theropoda	Coelurosauria		Bilateria	Deuterostomia	Vertebrata	Gnathostomata	Teleostomi	Euteleostomi	Dipnotetrapodomorpha	Tetrapoda						Neognathae			Metazoa		cellular organisms																				Craniata		Pachyramphus polychopterus similis		Sarcopterygii
2940311	Eukaryota	Streptophyta	Magnoliopsida	Asterales	Campanulaceae	Cyclocodon	Cyclocodon axillaris		Embryophyta	Tracheophyta											Euphyllophyta	Spermatophyta	Mesangiospermae	eudicotyledons	Gunneridae	Pentapetalae	asterids	campanulids									Viridiplantae		cellular organisms																				Streptophytina
2940312	Eukaryota	Streptophyta	Magnoliopsida	Ranunculales	Ranunculaceae	Dichocarpum	Dichocarpum sp. DW-2022a		Embryophyta	Tracheophyta											Euphyllophyta	Spermatophyta	Mesangiospermae														Viridiplantae		cellular organisms	unclassified Dichocarpum															Thalictroideae				Streptophytina
2940315	Eukaryota	Chordata	Aves	Passeriformes	Tyrannidae	Pachyramphus	Pachyramphus albogriseus		Opisthokonta	Eumetazoa	Amniota	Sauropsida	Sauria	Archelosauria	Archosauria	Dinosauria	Saurischia	Theropoda	Coelurosauria		Bilateria	Deuterostomia	Vertebrata	Gnathostomata	Teleostomi	Euteleostomi	Dipnotetrapodomorpha	Tetrapoda						Neognathae			Metazoa		cellular organisms																				Craniata		Pachyramphus albogriseus albogriseus		Sarcopterygii
2940316	Eukaryota	Chordata	Aves	Passeriformes	Tyrannidae	Pachyramphus	Pachyramphus albogriseus		Opisthokonta	Eumetazoa	Amniota	Sauropsida	Sauria	Archelosauria	Archosauria	Dinosauria	Saurischia	Theropoda	Coelurosauria		Bilateria	Deuterostomia	Vertebrata	Gnathostomata	Teleostomi	Euteleostomi	Dipnotetrapodomorpha	Tetrapoda						Neognathae			Metazoa		cellular organisms																				Craniata		Pachyramphus albogriseus ornatus		Sarcopterygii
2940317	Eukaryota	Chordata	Aves	Passeriformes	Tyrannidae	Pachyramphus	Pachyramphus albogriseus		Opisthokonta	Eumetazoa	Amniota	Sauropsida	Sauria	Archelosauria	Archosauria	Dinosauria	Saurischia	Theropoda	Coelurosauria		Bilateria	Deuterostomia	Vertebrata	Gnathostomata	Teleostomi	Euteleostomi	Dipnotetrapodomorpha	Tetrapoda						Neognathae			Metazoa		cellular organisms																				Craniata		Pachyramphus albogriseus salvini		Sarcopterygii
2940318	Eukaryota	Chordata	Aves	Passeriformes	Tyrannidae	Pachyramphus	Pachyramphus marginatus		Opisthokonta	Eumetazoa	Amniota	Sauropsida	Sauria	Archelosauria	Archosauria	Dinosauria	Saurischia	Theropoda	Coelurosauria		Bilateria	Deuterostomia	Vertebrata	Gnathostomata	Teleostomi	Euteleostomi	Dipnotetrapodomorpha	Tetrapoda						Neognathae			Metazoa		cellular organisms																				Craniata		Pachyramphus marginatus nanus		Sarcopterygii
2940319	Eukaryota	Chordata	Aves	Passeriformes	Tyrannidae	Pachyramphus	Pachyramphus major		Opisthokonta	Eumetazoa	Amniota	Sauropsida	Sauria	Archelosauria	Archosauria	Dinosauria	Saurischia	Theropoda	Coelurosauria		Bilateria	Deuterostomia	Vertebrata	Gnathostomata	Teleostomi	Euteleostomi	Dipnotetrapodomorpha	Tetrapoda						Neognathae			Metazoa		cellular organisms																				Craniata		Pachyramphus major uropygialis		Sarcopterygii
2940320	Eukaryota	Microsporidia			Enterocytozoonidae	Nucleospora	Nucleospora hippocampi		Opisthokonta																												Fungi		cellular organisms	Fungi incertae sedis																		Apansporoblastina
2940321	Eukaryota	Ascomycota	Sordariomycetes	Xylariales	Sporocadaceae	Neopestalotiopsis	Neopestalotiopsis sp. PM2101E		Opisthokonta	saccharomyceta											leotiomyceta	sordariomyceta															Fungi		cellular organisms	unclassified Neopestalotiopsis													Xylariomycetidae				Dikarya		Pezizomycotina
2940322	Eukaryota	Ascomycota	Sordariomycetes	Xylariales	Sporocadaceae	Neopestalotiopsis	Neopestalotiopsis sp. PM2101		Opisthokonta	saccharomyceta											leotiomyceta	sordariomyceta															Fungi		cellular organisms	unclassified Neopestalotiopsis													Xylariomycetidae				Dikarya		Pezizomycotina
2940323	Eukaryota	Ascomycota	Sordariomycetes	Xylariales	Sporocadaceae	Neopestalotiopsis	Neopestalotiopsis sp. M2102B		Opisthokonta	saccharomyceta											leotiomyceta	sordariomyceta															Fungi		cellular organisms	unclassified Neopestalotiopsis													Xylariomycetidae				Dikarya		Pezizomycotina
2940324	Eukaryota	Ascomycota	Dothideomycetes	Pleosporales	Periconiaceae	Periconia	Periconia sp. R9002		Opisthokonta	saccharomyceta											leotiomyceta	dothideomyceta															Fungi		cellular organisms	unclassified Periconia													Pleosporomycetidae				Dikarya	Massarineae	Pezizomycotina
2940325	Eukaryota	Ascomycota	Dothideomycetes	Pleosporales	Sporormiaceae	Preussia	Preussia sp. D2B6		Opisthokonta	saccharomyceta											leotiomyceta	dothideomyceta															Fungi		cellular organisms	Preussia/Sporomiella species complex	unclassified Preussia (in: Fungi)												Pleosporomycetidae				Dikarya		Pezizomycotina
2940326	Eukaryota	Ascomycota	Eurotiomycetes	Eurotiales	Aspergillaceae	Aspergillus	Aspergillus sp. S2805		Opisthokonta	saccharomyceta											leotiomyceta																Fungi		cellular organisms	unclassified Aspergillus													Eurotiomycetidae				Dikarya		Pezizomycotina
2940327	Eukaryota	Ascomycota	Eurotiomycetes	Eurotiales	Aspergillaceae	Aspergillus	Aspergillus sp. PM3604		Opisthokonta	saccharomyceta											leotiomyceta																Fungi		cellular organisms	unclassified Aspergillus													Eurotiomycetidae				Dikarya		Pezizomycotina
2940328	Eukaryota	Ascomycota	Eurotiomycetes	Eurotiales	Aspergillaceae	Aspergillus	Aspergillus sp. S1902Y		Opisthokonta	saccharomyceta											leotiomyceta																Fungi		cellular organisms	unclassified Aspergillus													Eurotiomycetidae				Dikarya		Pezizomycotina
2940329	Eukaryota	Ascomycota	Eurotiomycetes	Eurotiales	Aspergillaceae	Aspergillus	Aspergillus sp. F3603		Opisthokonta	saccharomyceta											leotiomyceta																Fungi		cellular organisms	unclassified Aspergillus													Eurotiomycetidae				Dikarya		Pezizomycotina
2940330	Eukaryota	Ascomycota	Eurotiomycetes	Eurotiales	Aspergillaceae	Aspergillus	Aspergillus sp. R3607		Opisthokonta	saccharomyceta											leotiomyceta																Fungi		cellular organisms	unclassified Aspergillus													Eurotiomycetidae				Dikarya		Pezizomycotina
2940331	Eukaryota	Ascomycota	Eurotiomycetes	Eurotiales	Aspergillaceae	Aspergillus	Aspergillus sp. R2305		Opisthokonta	saccharomyceta											leotiomyceta																Fungi		cellular organisms	unclassified Aspergillus													Eurotiomycetidae				Dikarya		Pezizomycotina
2940332	Eukaryota	Ascomycota	Eurotiomycetes	Eurotiales	Aspergillaceae	Aspergillus	Aspergillus sp. R2407		Opisthokonta	saccharomyceta											leotiomyceta																Fungi		cellular organisms	unclassified Aspergillus													Eurotiomycetidae				Dikarya		Pezizomycotina
2940333	Eukaryota	Ascomycota	Eurotiomycetes	Eurotiales	Aspergillaceae	Aspergillus	Aspergillus sp. R2302		Opisthokonta	saccharomyceta											leotiomyceta																Fungi		cellular organisms	unclassified Aspergillus													Eurotiomycetidae				Dikarya		Pezizomycotina
2940334	Eukaryota	Ascomycota	Eurotiomycetes	Eurotiales	Aspergillaceae	Aspergillus	Aspergillus sp. S1802E		Opisthokonta	saccharomyceta											leotiomyceta																Fungi		cellular organisms	unclassified Aspergillus													Eurotiomycetidae				Dikarya		Pezizomycotina
2940335	Eukaryota	Ascomycota	Eurotiomycetes	Eurotiales	Aspergillaceae	Aspergillus	Aspergillus sp. PYS4240		Opisthokonta	saccharomyceta											leotiomyceta																Fungi		cellular organisms	unclassified Aspergillus													Eurotiomycetidae				Dikarya		Pezizomycotina
2940336	Eukaryota	Ascomycota	Eurotiomycetes	Eurotiales	Aspergillaceae	Aspergillus	Aspergillus sp. PYS4241		Opisthokonta	saccharomyceta											leotiomyceta																Fungi		cellular organisms	unclassified Aspergillus													Eurotiomycetidae				Dikarya		Pezizomycotina
2940337	Eukaryota	Ascomycota	Eurotiomycetes	Eurotiales	Aspergillaceae	Aspergillus	Aspergillus sp. S1801		Opisthokonta	saccharomyceta											leotiomyceta																Fungi		cellular organisms	unclassified Aspergillus													Eurotiomycetidae				Dikarya		Pezizomycotina
2940338	Eukaryota	Ascomycota	Eurotiomycetes	Eurotiales	Aspergillaceae	Aspergillus	Aspergillus sp. S3505		Opisthokonta	saccharomyceta											leotiomyceta																Fungi		cellular organisms	unclassified Aspergillus													Eurotiomycetidae				Dikarya		Pezizomycotina
2940339	Eukaryota	Ascomycota	Eurotiomycetes	Eurotiales	Aspergillaceae	Aspergillus	Aspergillus sp. PYS4201		Opisthokonta	saccharomyceta											leotiomyceta																Fungi		cellular organisms	unclassified Aspergillus													Eurotiomycetidae				Dikarya		Pezizomycotina
2940340	Eukaryota	Ascomycota	Eurotiomycetes	Eurotiales	Aspergillaceae	Aspergillus	Aspergillus sp. S1107B		Opisthokonta	saccharomyceta											leotiomyceta																Fungi		cellular organisms	unclassified Aspergillus													Eurotiomycetidae				Dikarya		Pezizomycotina
2940341	Eukaryota	Ascomycota	Eurotiomycetes	Eurotiales	Aspergillaceae	Aspergillus	Aspergillus sp. R2504		Opisthokonta	saccharomyceta											leotiomyceta																Fungi		cellular organisms	unclassified Aspergillus													Eurotiomycetidae				Dikarya		Pezizomycotina
2940342	Eukaryota	Ascomycota	Eurotiomycetes	Eurotiales	Aspergillaceae	Penicillium	Penicillium sp. S1316		Opisthokonta	saccharomyceta											leotiomyceta																Fungi		cellular organisms	unclassified Penicillium													Eurotiomycetidae				Dikarya		Pezizomycotina
2940343	Eukaryota	Ascomycota	Eurotiomycetes	Eurotiales	Aspergillaceae	Penicillium	Penicillium sp. PH3801		Opisthokonta	saccharomyceta											leotiomyceta																Fungi		cellular organisms	unclassified Penicillium													Eurotiomycetidae				Dikarya		Pezizomycotina
2940344	Eukaryota	Ascomycota	Eurotiomycetes	Eurotiales	Aspergillaceae	Penicillium	Penicillium sp. S1126A		Opisthokonta	saccharomyceta											leotiomyceta																Fungi		cellular organisms	unclassified Penicillium													Eurotiomycetidae				Dikarya		Pezizomycotina
2940345	Eukaryota	Ascomycota	Eurotiomycetes	Eurotiales	Aspergillaceae	Penicillium	Penicillium sp. D2Mb		Opisthokonta	saccharomyceta											leotiomyceta																Fungi		cellular organisms	unclassified Penicillium													Eurotiomycetidae				Dikarya		Pezizomycotina
2940346	Eukaryota	Ascomycota	Eurotiomycetes	Eurotiales	Aspergillaceae	Penicillium	Penicillium sp. R1202D		Opisthokonta	saccharomyceta											leotiomyceta																Fungi		cellular organisms	unclassified Penicillium													Eurotiomycetidae				Dikarya		Pezizomycotina
2940347	Eukaryota	Ascomycota	Eurotiomycetes	Eurotiales	Aspergillaceae	Penicillium	Penicillium sp. PT4103		Opisthokonta	saccharomyceta											leotiomyceta																Fungi		cellular organisms	unclassified Penicillium													Eurotiomycetidae				Dikarya		Pezizomycotina
2940348	Eukaryota	Ascomycota	Eurotiomycetes	Eurotiales	Aspergillaceae	Penicillium	Penicillium sp. PF2412A		Opisthokonta	saccharomyceta											leotiomyceta																Fungi		cellular organisms	unclassified Penicillium													Eurotiomycetidae				Dikarya		Pezizomycotina
2940349	Eukaryota	Ascomycota	Eurotiomycetes	Eurotiales	Aspergillaceae		Aspergillaceae sp. PF1803		Opisthokonta	saccharomyceta											leotiomyceta																Fungi		cellular organisms	unclassified Aspergillaceae													Eurotiomycetidae				Dikarya		Pezizomycotina
2940350	Eukaryota	Ascomycota	Eurotiomycetes	Eurotiales	Aspergillaceae		Aspergillaceae sp. S1701		Opisthokonta	saccharomyceta											leotiomyceta																Fungi		cellular organisms	unclassified Aspergillaceae													Eurotiomycetidae				Dikarya		Pezizomycotina
2940351	Eukaryota	Ascomycota	Eurotiomycetes	Eurotiales	Aspergillaceae		Aspergillaceae sp. M1327		Opisthokonta	saccharomyceta											leotiomyceta																Fungi		cellular organisms	unclassified Aspergillaceae													Eurotiomycetidae				Dikarya		Pezizomycotina
2940352	Eukaryota	Ascomycota	Eurotiomycetes	Eurotiales	Aspergillaceae		Aspergillaceae sp. S1602		Opisthokonta	saccharomyceta											leotiomyceta																Fungi		cellular organisms	unclassified Aspergillaceae													Eurotiomycetidae				Dikarya		Pezizomycotina
2940353	Eukaryota	Ascomycota	Eurotiomycetes	Eurotiales	Trichocomaceae	Talaromyces	Talaromyces sp. PT3601		Opisthokonta	saccharomyceta											leotiomyceta																Fungi		cellular organisms	unclassified Talaromyces													Eurotiomycetidae				Dikarya		Pezizomycotina
2940354	Eukaryota	Ascomycota	Eurotiomycetes	Eurotiales	Trichocomaceae	Talaromyces	Talaromyces sp. PF30-5		Opisthokonta	saccharomyceta											leotiomyceta																Fungi		cellular organisms	unclassified Talaromyces													Eurotiomycetidae				Dikarya		Pezizomycotina
2940355	Eukaryota	Ascomycota	Eurotiomycetes	Eurotiales	Trichocomaceae	Talaromyces	Talaromyces sp. PG4302		Opisthokonta	saccharomyceta											leotiomyceta																Fungi		cellular organisms	unclassified Talaromyces													Eurotiomycetidae				Dikarya		Pezizomycotina
2940356	Eukaryota	Ascomycota	Eurotiomycetes	Eurotiales	Trichocomaceae	Talaromyces	Talaromyces sp. PF30-1C		Opisthokonta	saccharomyceta											leotiomyceta																Fungi		cellular organisms	unclassified Talaromyces													Eurotiomycetidae				Dikarya		Pezizomycotina
2940357	Eukaryota	Ascomycota	Eurotiomycetes	Eurotiales	Trichocomaceae	Talaromyces	Talaromyces sp. PF30-1D		Opisthokonta	saccharomyceta											leotiomyceta																Fungi		cellular organisms	unclassified Talaromyces													Eurotiomycetidae				Dikarya		Pezizomycotina
2940358	Eukaryota	Ascomycota	Eurotiomycetes	Eurotiales	Trichocomaceae	Talaromyces	Talaromyces sp. PF30-10		Opisthokonta	saccharomyceta											leotiomyceta																Fungi		cellular organisms	unclassified Talaromyces													Eurotiomycetidae				Dikarya		Pezizomycotina
2940359	Eukaryota	Ascomycota	Eurotiomycetes	Eurotiales	Trichocomaceae	Talaromyces	Talaromyces sp. PYS2902		Opisthokonta	saccharomyceta											leotiomyceta																Fungi		cellular organisms	unclassified Talaromyces													Eurotiomycetidae				Dikarya		Pezizomycotina
2940360	Eukaryota	Ascomycota	Eurotiomycetes	Eurotiales	Trichocomaceae	Talaromyces	Talaromyces sp. PX2802		Opisthokonta	saccharomyceta											leotiomyceta																Fungi		cellular organisms	unclassified Talaromyces													Eurotiomycetidae				Dikarya		Pezizomycotina
2940361	Eukaryota	Ascomycota	Eurotiomycetes	Eurotiales	Trichocomaceae	Talaromyces	Talaromyces sp. B14P1		Opisthokonta	saccharomyceta											leotiomyceta																Fungi		cellular organisms	unclassified Talaromyces													Eurotiomycetidae				Dikarya		Pezizomycotina
2940362	Eukaryota	Ascomycota	Eurotiomycetes	Eurotiales	Trichocomaceae	Talaromyces	Talaromyces sp. PX1902		Opisthokonta	saccharomyceta											leotiomyceta																Fungi		cellular organisms	unclassified Talaromyces													Eurotiomycetidae				Dikarya		Pezizomycotina
2940363	Eukaryota	Ascomycota	Eurotiomycetes	Eurotiales	Trichocomaceae	Talaromyces	Talaromyces sp. PL2406		Opisthokonta	saccharomyceta											leotiomyceta																Fungi		cellular organisms	unclassified Talaromyces													Eurotiomycetidae				Dikarya		Pezizomycotina
2940364	Eukaryota	Ascomycota	Eurotiomycetes	Eurotiales	Trichocomaceae	Talaromyces	Talaromyces sp. R2412		Opisthokonta	saccharomyceta											leotiomyceta																Fungi		cellular organisms	unclassified Talaromyces													Eurotiomycetidae				Dikarya		Pezizomycotina
2940365	Eukaryota	Ascomycota	Eurotiomycetes	Eurotiales	Trichocomaceae	Talaromyces	Talaromyces sp. PX2406		Opisthokonta	saccharomyceta											leotiomyceta																Fungi		cellular organisms	unclassified Talaromyces													Eurotiomycetidae				Dikarya		Pezizomycotina
2940366	Eukaryota	Ascomycota	Eurotiomycetes	Eurotiales	Trichocomaceae	Talaromyces	Talaromyces sp. R2405		Opisthokonta	saccharomyceta											leotiomyceta																Fungi		cellular organisms	unclassified Talaromyces													Eurotiomycetidae				Dikarya		Pezizomycotina
2940367	Eukaryota	Ascomycota	Eurotiomycetes	Eurotiales	Trichocomaceae	Talaromyces	Talaromyces sp. X2403		Opisthokonta	saccharomyceta											leotiomyceta																Fungi		cellular organisms	unclassified Talaromyces													Eurotiomycetidae				Dikarya		Pezizomycotina
2940368	Eukaryota	Ascomycota	Eurotiomycetes	Eurotiales	Trichocomaceae	Talaromyces	Talaromyces sp. PM2405		Opisthokonta	saccharomyceta											leotiomyceta																Fungi		cellular organisms	unclassified Talaromyces													Eurotiomycetidae				Dikarya		Pezizomycotina
2940369	Eukaryota	Ascomycota	Eurotiomycetes	Eurotiales	Trichocomaceae	Talaromyces	Talaromyces sp. PF2101		Opisthokonta	saccharomyceta											leotiomyceta																Fungi		cellular organisms	unclassified Talaromyces													Eurotiomycetidae				Dikarya		Pezizomycotina
2940370	Eukaryota	Ascomycota	Eurotiomycetes	Eurotiales	Trichocomaceae	Talaromyces	Talaromyces sp. PF3502		Opisthokonta	saccharomyceta											leotiomyceta																Fungi		cellular organisms	unclassified Talaromyces													Eurotiomycetidae				Dikarya		Pezizomycotina
2940371	Eukaryota	Ascomycota	Eurotiomycetes	Eurotiales	Trichocomaceae	Talaromyces	Talaromyces sp. P2101		Opisthokonta	saccharomyceta											leotiomyceta																Fungi		cellular organisms	unclassified Talaromyces													Eurotiomycetidae				Dikarya		Pezizomycotina
2940372	Eukaryota	Ascomycota	Eurotiomycetes	Eurotiales	Trichocomaceae	Talaromyces	Talaromyces sp. PT2101		Opisthokonta	saccharomyceta											leotiomyceta																Fungi		cellular organisms	unclassified Talaromyces													Eurotiomycetidae				Dikarya		Pezizomycotina
2940373	Eukaryota	Ascomycota	Eurotiomycetes	Eurotiales	Trichocomaceae	Talaromyces	Talaromyces sp. PYS2103		Opisthokonta	saccharomyceta											leotiomyceta																Fungi		cellular organisms	unclassified Talaromyces													Eurotiomycetidae				Dikarya		Pezizomycotina
2940374	Eukaryota	Ascomycota	Eurotiomycetes	Eurotiales	Trichocomaceae	Talaromyces	Talaromyces sp. PH2104		Opisthokonta	saccharomyceta											leotiomyceta																Fungi		cellular organisms	unclassified Talaromyces													Eurotiomycetidae				Dikarya		Pezizomycotina
2940375	Eukaryota	Ascomycota	Eurotiomycetes	Eurotiales	Trichocomaceae	Talaromyces	Talaromyces sp. F3606		Opisthokonta	saccharomyceta											leotiomyceta																Fungi		cellular organisms	unclassified Talaromyces													Eurotiomycetidae				Dikarya		Pezizomycotina
2940376	Eukaryota	Ascomycota	Eurotiomycetes	Eurotiales	Trichocomaceae		Trichocomaceae sp. PB3603		Opisthokonta	saccharomyceta											leotiomyceta																Fungi		cellular organisms	unclassified Trichocomaceae													Eurotiomycetidae				Dikarya		Pezizomycotina
2940377	Eukaryota	Ascomycota	Eurotiomycetes	Eurotiales	Trichocomaceae		Trichocomaceae sp. PYS4502		Opisthokonta	saccharomyceta											leotiomyceta																Fungi		cellular organisms	unclassified Trichocomaceae													Eurotiomycetidae				Dikarya		Pezizomycotina
2940378	Eukaryota	Ascomycota	Eurotiomycetes	Eurotiales	Trichocomaceae		Trichocomaceae sp. PB3601		Opisthokonta	saccharomyceta											leotiomyceta																Fungi		cellular organisms	unclassified Trichocomaceae													Eurotiomycetidae				Dikarya		Pezizomycotina
2940379	Eukaryota	Ascomycota	Eurotiomycetes	Onygenales			Onygenales sp. R13A2		Opisthokonta	saccharomyceta											leotiomyceta																Fungi		cellular organisms	unclassified Onygenales													Eurotiomycetidae				Dikarya		Pezizomycotina
2940380	Eukaryota	Ascomycota	Eurotiomycetes	Onygenales			Onygenales sp. R3503		Opisthokonta	saccharomyceta											leotiomyceta																Fungi		cellular organisms	unclassified Onygenales													Eurotiomycetidae				Dikarya		Pezizomycotina
2940381	Eukaryota	Ascomycota	Saccharomycetes	Saccharomycetales	Debaryomycetaceae		Debaryomycetaceae sp. Y9007B-2		Opisthokonta	saccharomyceta											CUG-Ser1 clade																Fungi		cellular organisms	unclassified Debaryomycetaceae																	Dikarya		Saccharomycotina
2940382	Eukaryota	Ascomycota	Saccharomycetes	Saccharomycetales	Debaryomycetaceae		Debaryomycetaceae sp. 2NR914		Opisthokonta	saccharomyceta											CUG-Ser1 clade																Fungi		cellular organisms	unclassified Debaryomycetaceae																	Dikarya		Saccharomycotina
2940383	Eukaryota	Ascomycota	Saccharomycetes	Saccharomycetales	Debaryomycetaceae		Debaryomycetaceae sp. 2NR913A		Opisthokonta	saccharomyceta											CUG-Ser1 clade																Fungi		cellular organisms	unclassified Debaryomycetaceae																	Dikarya		Saccharomycotina
2940384	Eukaryota	Ascomycota	Saccharomycetes	Saccharomycetales	Debaryomycetaceae		Debaryomycetaceae sp. Y9007B		Opisthokonta	saccharomyceta											CUG-Ser1 clade																Fungi		cellular organisms	unclassified Debaryomycetaceae																	Dikarya		Saccharomycotina
2940385	Eukaryota	Ascomycota	Saccharomycetes	Saccharomycetales	Debaryomycetaceae		Debaryomycetaceae sp. NP9010		Opisthokonta	saccharomyceta											CUG-Ser1 clade																Fungi		cellular organisms	unclassified Debaryomycetaceae																	Dikarya		Saccharomycotina
2940386	Eukaryota	Ascomycota	Saccharomycetes	Saccharomycetales	Debaryomycetaceae		Debaryomycetaceae sp. 2NP920		Opisthokonta	saccharomyceta											CUG-Ser1 clade																Fungi		cellular organisms	unclassified Debaryomycetaceae																	Dikarya		Saccharomycotina
2940387	Eukaryota	Ascomycota	Saccharomycetes	Saccharomycetales	Debaryomycetaceae		Debaryomycetaceae sp. 2NP930A		Opisthokonta	saccharomyceta											CUG-Ser1 clade																Fungi		cellular organisms	unclassified Debaryomycetaceae																	Dikarya		Saccharomycotina
2940388	Eukaryota	Ascomycota	Eurotiomycetes	Eurotiales	Aspergillaceae	Aspergillus	Aspergillus sp. PG3605		Opisthokonta	saccharomyceta											leotiomyceta																Fungi		cellular organisms	unclassified Aspergillus													Eurotiomycetidae				Dikarya		Pezizomycotina
2940389	Eukaryota	Ascomycota	Eurotiomycetes	Eurotiales	Aspergillaceae	Penicillium	Penicillium sp. R2202		Opisthokonta	saccharomyceta											leotiomyceta																Fungi		cellular organisms	unclassified Penicillium													Eurotiomycetidae				Dikarya		Pezizomycotina
2940390	Eukaryota	Ascomycota	Sordariomycetes	Glomerellales	Glomerellaceae	Colletotrichum	Colletotrichum filicis		Opisthokonta	saccharomyceta											leotiomyceta	sordariomyceta															Fungi		cellular organisms	Colletotrichum acutatum species complex													Hypocreomycetidae				Dikarya		Pezizomycotina
2940391	Eukaryota	Streptophyta	Magnoliopsida	Solanales	Solanaceae	Solanum	Solanum guamense		Embryophyta	Tracheophyta											Euphyllophyta	Spermatophyta	Mesangiospermae	eudicotyledons	Gunneridae	Pentapetalae	asterids	lamiids									Viridiplantae		cellular organisms																Solanoideae				Streptophytina								Solaneae
2940392	Eukaryota	Chordata	Actinopteri	Siluriformes	Amblycipitidae	Liobagrus	Liobagrus sp. b EZ-2022		Opisthokonta	Eumetazoa											Bilateria	Deuterostomia	Vertebrata	Gnathostomata	Teleostomi	Euteleostomi	Osteoglossocephalai	Otophysi	Otomorpha					Teleostei			Metazoa		cellular organisms	Clupeocephala	unclassified Liobagrus												Neopterygii	Ostariophysi				Siluroidei	Craniata				Actinopterygii		Characiphysae
2940393	Eukaryota	Ascomycota	Dothideomycetes	Pleosporales	Pleosporaceae	Alternaria	Alternaria sp. M3908		Opisthokonta	saccharomyceta											leotiomyceta	dothideomyceta															Fungi		cellular organisms	unclassified Alternaria													Pleosporomycetidae				Dikarya	Pleosporineae	Pezizomycotina
2940394	Eukaryota	Ascomycota	Dothideomycetes	Pleosporales	Pleosporaceae	Alternaria	Alternaria sp. S3601		Opisthokonta	saccharomyceta											leotiomyceta	dothideomyceta															Fungi		cellular organisms	unclassified Alternaria													Pleosporomycetidae				Dikarya	Pleosporineae	Pezizomycotina
2940395	Eukaryota	Ascomycota	Dothideomycetes	Pleosporales	Pleosporaceae	Alternaria	Alternaria sp. M3903		Opisthokonta	saccharomyceta											leotiomyceta	dothideomyceta															Fungi		cellular organisms	unclassified Alternaria													Pleosporomycetidae				Dikarya	Pleosporineae	Pezizomycotina
2940396	Eukaryota	Ascomycota	Eurotiomycetes	Eurotiales	Aspergillaceae	Aspergillus	Aspergillus sp. PB2407		Opisthokonta	saccharomyceta											leotiomyceta																Fungi		cellular organisms	unclassified Aspergillus													Eurotiomycetidae				Dikarya		Pezizomycotina
2940397	Eukaryota	Ascomycota	Eurotiomycetes	Eurotiales	Aspergillaceae	Aspergillus	Aspergillus sp. F3601		Opisthokonta	saccharomyceta											leotiomyceta																Fungi		cellular organisms	unclassified Aspergillus													Eurotiomycetidae				Dikarya		Pezizomycotina
2940398	Eukaryota	Ascomycota	Eurotiomycetes	Eurotiales	Aspergillaceae	Aspergillus	Aspergillus sp. R2804		Opisthokonta	saccharomyceta											leotiomyceta																Fungi		cellular organisms	unclassified Aspergillus													Eurotiomycetidae				Dikarya		Pezizomycotina
2940399	Eukaryota	Ascomycota	Eurotiomycetes	Eurotiales	Aspergillaceae	Aspergillus	Aspergillus sp. PA2101		Opisthokonta	saccharomyceta											leotiomyceta																Fungi		cellular organisms	unclassified Aspergillus													Eurotiomycetidae				Dikarya		Pezizomycotina
2940400	Eukaryota	Ascomycota	Eurotiomycetes	Eurotiales	Aspergillaceae	Aspergillus	Aspergillus sp. S1905		Opisthokonta	saccharomyceta											leotiomyceta																Fungi		cellular organisms	unclassified Aspergillus													Eurotiomycetidae				Dikarya		Pezizomycotina
2940401	Eukaryota	Ascomycota	Eurotiomycetes	Eurotiales	Aspergillaceae	Aspergillus	Aspergillus sp. S2109		Opisthokonta	saccharomyceta											leotiomyceta																Fungi		cellular organisms	unclassified Aspergillus													Eurotiomycetidae				Dikarya		Pezizomycotina
2940402	Eukaryota	Ascomycota	Eurotiomycetes	Eurotiales	Aspergillaceae	Aspergillus	Aspergillus sp. PG3603		Opisthokonta	saccharomyceta											leotiomyceta																Fungi		cellular organisms	unclassified Aspergillus													Eurotiomycetidae				Dikarya		Pezizomycotina
2940403	Eukaryota	Ascomycota	Eurotiomycetes	Eurotiales	Aspergillaceae	Aspergillus	Aspergillus sp. S2105		Opisthokonta	saccharomyceta											leotiomyceta																Fungi		cellular organisms	unclassified Aspergillus													Eurotiomycetidae				Dikarya		Pezizomycotina
2940404	Eukaryota	Ascomycota	Eurotiomycetes	Eurotiales	Aspergillaceae	Aspergillus	Aspergillus sp. PB4102		Opisthokonta	saccharomyceta											leotiomyceta																Fungi		cellular organisms	unclassified Aspergillus													Eurotiomycetidae				Dikarya		Pezizomycotina
2940405	Eukaryota	Ascomycota	Eurotiomycetes	Eurotiales	Aspergillaceae	Aspergillus	Aspergillus sp. PG3608		Opisthokonta	saccharomyceta											leotiomyceta																Fungi		cellular organisms	unclassified Aspergillus													Eurotiomycetidae				Dikarya		Pezizomycotina
2940406	Eukaryota	Ascomycota	Eurotiomycetes	Eurotiales	Aspergillaceae	Aspergillus	Aspergillus sp. PG3606D		Opisthokonta	saccharomyceta											leotiomyceta																Fungi		cellular organisms	unclassified Aspergillus													Eurotiomycetidae				Dikarya		Pezizomycotina
2940407	Eukaryota	Ascomycota	Eurotiomycetes	Eurotiales	Aspergillaceae	Aspergillus	Aspergillus sp. S1903S		Opisthokonta	saccharomyceta											leotiomyceta																Fungi		cellular organisms	unclassified Aspergillus													Eurotiomycetidae				Dikarya		Pezizomycotina
2940408	Eukaryota	Ascomycota	Eurotiomycetes	Eurotiales	Aspergillaceae	Aspergillus	Aspergillus sp. S3606		Opisthokonta	saccharomyceta											leotiomyceta																Fungi		cellular organisms	unclassified Aspergillus													Eurotiomycetidae				Dikarya		Pezizomycotina
2940409	Eukaryota	Ascomycota	Eurotiomycetes	Eurotiales	Aspergillaceae	Aspergillus	Aspergillus sp. F3604		Opisthokonta	saccharomyceta											leotiomyceta																Fungi		cellular organisms	unclassified Aspergillus													Eurotiomycetidae				Dikarya		Pezizomycotina
2940410	Eukaryota	Ascomycota	Eurotiomycetes	Eurotiales	Aspergillaceae	Aspergillus	Aspergillus sp. PB4106		Opisthokonta	saccharomyceta											leotiomyceta																Fungi		cellular organisms	unclassified Aspergillus													Eurotiomycetidae				Dikarya		Pezizomycotina
2940411	Eukaryota	Ascomycota	Eurotiomycetes	Eurotiales	Aspergillaceae	Aspergillus	Aspergillus sp. F3605		Opisthokonta	saccharomyceta											leotiomyceta																Fungi		cellular organisms	unclassified Aspergillus													Eurotiomycetidae				Dikarya		Pezizomycotina
2940412	Eukaryota	Ascomycota	Eurotiomycetes	Eurotiales	Aspergillaceae	Aspergillus	Aspergillus sp. S1702		Opisthokonta	saccharomyceta											leotiomyceta																Fungi		cellular organisms	unclassified Aspergillus													Eurotiomycetidae				Dikarya		Pezizomycotina
2940413	Eukaryota	Ascomycota	Eurotiomycetes	Eurotiales	Aspergillaceae	Aspergillus	Aspergillus sp. S2103		Opisthokonta	saccharomyceta											leotiomyceta																Fungi		cellular organisms	unclassified Aspergillus													Eurotiomycetidae				Dikarya		Pezizomycotina
2940414	Eukaryota	Ascomycota	Eurotiomycetes	Eurotiales	Aspergillaceae	Aspergillus	Aspergillus sp. PYS2105		Opisthokonta	saccharomyceta											leotiomyceta																Fungi		cellular organisms	unclassified Aspergillus													Eurotiomycetidae				Dikarya		Pezizomycotina
2940415	Eukaryota	Ascomycota	Eurotiomycetes	Eurotiales	Aspergillaceae	Aspergillus	Aspergillus sp. S4401N		Opisthokonta	saccharomyceta											leotiomyceta																Fungi		cellular organisms	unclassified Aspergillus													Eurotiomycetidae				Dikarya		Pezizomycotina
2940416	Eukaryota	Ascomycota	Eurotiomycetes	Eurotiales	Aspergillaceae	Aspergillus	Aspergillus sp. M3605		Opisthokonta	saccharomyceta											leotiomyceta																Fungi		cellular organisms	unclassified Aspergillus													Eurotiomycetidae				Dikarya		Pezizomycotina
2940417	Eukaryota	Ascomycota	Eurotiomycetes	Eurotiales	Aspergillaceae	Aspergillus	Aspergillus sp. PK2410		Opisthokonta	saccharomyceta											leotiomyceta																Fungi		cellular organisms	unclassified Aspergillus													Eurotiomycetidae				Dikarya		Pezizomycotina
2940418	Eukaryota	Ascomycota	Eurotiomycetes	Eurotiales	Aspergillaceae	Aspergillus	Aspergillus sp. S4402		Opisthokonta	saccharomyceta											leotiomyceta																Fungi		cellular organisms	unclassified Aspergillus													Eurotiomycetidae				Dikarya		Pezizomycotina
2940419	Eukaryota	Ascomycota	Eurotiomycetes	Eurotiales	Aspergillaceae	Aspergillus	Aspergillus sp. PH2503		Opisthokonta	saccharomyceta											leotiomyceta																Fungi		cellular organisms	unclassified Aspergillus													Eurotiomycetidae				Dikarya		Pezizomycotina
2940420	Eukaryota	Ascomycota	Eurotiomycetes	Eurotiales	Aspergillaceae	Aspergillus	Aspergillus sp. M3606		Opisthokonta	saccharomyceta											leotiomyceta																Fungi		cellular organisms	unclassified Aspergillus													Eurotiomycetidae				Dikarya		Pezizomycotina
2940421	Eukaryota	Ascomycota	Eurotiomycetes	Eurotiales	Aspergillaceae	Aspergillus	Aspergillus sp. PM3602		Opisthokonta	saccharomyceta											leotiomyceta																Fungi		cellular organisms	unclassified Aspergillus													Eurotiomycetidae				Dikarya		Pezizomycotina
2940422	Eukaryota	Ascomycota	Eurotiomycetes	Eurotiales	Aspergillaceae	Aspergillus	Aspergillus sp. PA40-03		Opisthokonta	saccharomyceta											leotiomyceta																Fungi		cellular organisms	unclassified Aspergillus													Eurotiomycetidae				Dikarya		Pezizomycotina
2940423	Eukaryota	Ascomycota	Eurotiomycetes	Eurotiales	Aspergillaceae	Aspergillus	Aspergillus sp. R3602		Opisthokonta	saccharomyceta											leotiomyceta																Fungi		cellular organisms	unclassified Aspergillus													Eurotiomycetidae				Dikarya		Pezizomycotina
2940424	Eukaryota	Ascomycota	Eurotiomycetes	Eurotiales	Aspergillaceae	Aspergillus	Aspergillus sp. PB4105		Opisthokonta	saccharomyceta											leotiomyceta																Fungi		cellular organisms	unclassified Aspergillus													Eurotiomycetidae				Dikarya		Pezizomycotina
2940425	Eukaryota	Ascomycota	Eurotiomycetes	Eurotiales	Aspergillaceae	Aspergillus	Aspergillus sp. PH3601		Opisthokonta	saccharomyceta											leotiomyceta																Fungi		cellular organisms	unclassified Aspergillus													Eurotiomycetidae				Dikarya		Pezizomycotina
2940426	Eukaryota	Ascomycota	Eurotiomycetes	Eurotiales	Aspergillaceae	Aspergillus	Aspergillus sp. PM3601		Opisthokonta	saccharomyceta											leotiomyceta																Fungi		cellular organisms	unclassified Aspergillus													Eurotiomycetidae				Dikarya		Pezizomycotina
2940427	Eukaryota	Ascomycota	Eurotiomycetes	Eurotiales	Aspergillaceae	Aspergillus	Aspergillus sp. PG3606C		Opisthokonta	saccharomyceta											leotiomyceta																Fungi		cellular organisms	unclassified Aspergillus													Eurotiomycetidae				Dikarya		Pezizomycotina
2940428	Eukaryota	Ascomycota	Eurotiomycetes	Eurotiales	Aspergillaceae	Aspergillus	Aspergillus sp. 2NF922		Opisthokonta	saccharomyceta											leotiomyceta																Fungi		cellular organisms	unclassified Aspergillus													Eurotiomycetidae				Dikarya		Pezizomycotina
2940429	Eukaryota	Ascomycota	Eurotiomycetes	Eurotiales	Aspergillaceae	Aspergillus	Aspergillus sp. S3605		Opisthokonta	saccharomyceta											leotiomyceta																Fungi		cellular organisms	unclassified Aspergillus													Eurotiomycetidae				Dikarya		Pezizomycotina
2940430	Eukaryota	Ascomycota	Eurotiomycetes	Eurotiales	Aspergillaceae	Aspergillus	Aspergillus sp. B3601		Opisthokonta	saccharomyceta											leotiomyceta																Fungi		cellular organisms	unclassified Aspergillus													Eurotiomycetidae				Dikarya		Pezizomycotina
2940431	Eukaryota	Ascomycota	Eurotiomycetes	Eurotiales	Aspergillaceae	Aspergillus	Aspergillus sp. S2111G.1		Opisthokonta	saccharomyceta											leotiomyceta																Fungi		cellular organisms	unclassified Aspergillus													Eurotiomycetidae				Dikarya		Pezizomycotina
2940432	Eukaryota	Ascomycota	Eurotiomycetes	Eurotiales	Aspergillaceae	Aspergillus	Aspergillus sp. S2101G		Opisthokonta	saccharomyceta											leotiomyceta																Fungi		cellular organisms	unclassified Aspergillus													Eurotiomycetidae				Dikarya		Pezizomycotina
2940433	Eukaryota	Ascomycota	Eurotiomycetes	Eurotiales	Aspergillaceae	Aspergillus	Aspergillus sp. 2NF925		Opisthokonta	saccharomyceta											leotiomyceta																Fungi		cellular organisms	unclassified Aspergillus													Eurotiomycetidae				Dikarya		Pezizomycotina
2940434	Eukaryota	Ascomycota	Eurotiomycetes	Eurotiales	Aspergillaceae	Aspergillus	Aspergillus sp. R2506		Opisthokonta	saccharomyceta											leotiomyceta																Fungi		cellular organisms	unclassified Aspergillus													Eurotiomycetidae				Dikarya		Pezizomycotina
2940435	Eukaryota	Ascomycota	Eurotiomycetes	Eurotiales	Aspergillaceae	Aspergillus	Aspergillus sp. 2NF923		Opisthokonta	saccharomyceta											leotiomyceta																Fungi		cellular organisms	unclassified Aspergillus													Eurotiomycetidae				Dikarya		Pezizomycotina
2940436	Eukaryota	Ascomycota	Eurotiomycetes	Eurotiales	Aspergillaceae	Aspergillus	Aspergillus sp. S2111Y		Opisthokonta	saccharomyceta											leotiomyceta																Fungi		cellular organisms	unclassified Aspergillus													Eurotiomycetidae				Dikarya		Pezizomycotina
2940437	Eukaryota	Ascomycota	Eurotiomycetes	Eurotiales	Aspergillaceae	Aspergillus	Aspergillus sp. R1430		Opisthokonta	saccharomyceta											leotiomyceta																Fungi		cellular organisms	unclassified Aspergillus													Eurotiomycetidae				Dikarya		Pezizomycotina
2940438	Eukaryota	Ascomycota	Eurotiomycetes	Eurotiales	Aspergillaceae	Aspergillus	Aspergillus sp. S3602		Opisthokonta	saccharomyceta											leotiomyceta																Fungi		cellular organisms	unclassified Aspergillus													Eurotiomycetidae				Dikarya		Pezizomycotina
2940439	Eukaryota	Ascomycota	Eurotiomycetes	Eurotiales	Aspergillaceae	Aspergillus	Aspergillus sp. B3605		Opisthokonta	saccharomyceta											leotiomyceta																Fungi		cellular organisms	unclassified Aspergillus													Eurotiomycetidae				Dikarya		Pezizomycotina
2940440	Eukaryota	Ascomycota	Eurotiomycetes	Eurotiales	Aspergillaceae	Aspergillus	Aspergillus sp. PA3604		Opisthokonta	saccharomyceta											leotiomyceta																Fungi		cellular organisms	unclassified Aspergillus													Eurotiomycetidae				Dikarya		Pezizomycotina
2940441	Eukaryota	Ascomycota	Eurotiomycetes	Eurotiales	Thermoascaceae		Thermoascaceae sp. PL2405		Opisthokonta	saccharomyceta											leotiomyceta																Fungi		cellular organisms	unclassified Thermoascaceae													Eurotiomycetidae				Dikarya		Pezizomycotina
2940442	Eukaryota	Ascomycota	Eurotiomycetes	Eurotiales	Thermoascaceae		Thermoascaceae sp. M2901		Opisthokonta	saccharomyceta											leotiomyceta																Fungi		cellular organisms	unclassified Thermoascaceae													Eurotiomycetidae				Dikarya		Pezizomycotina
2940443	Eukaryota	Ascomycota	Eurotiomycetes	Eurotiales	Thermoascaceae		Thermoascaceae sp. PL2402		Opisthokonta	saccharomyceta											leotiomyceta																Fungi		cellular organisms	unclassified Thermoascaceae													Eurotiomycetidae				Dikarya		Pezizomycotina
2940444	Eukaryota	Ascomycota	Eurotiomycetes	Eurotiales	Thermoascaceae		Thermoascaceae sp. PK2413		Opisthokonta	saccharomyceta											leotiomyceta																Fungi		cellular organisms	unclassified Thermoascaceae													Eurotiomycetidae				Dikarya		Pezizomycotina
2940445	Eukaryota	Ascomycota	Eurotiomycetes	Eurotiales	Thermoascaceae		Thermoascaceae sp. M2902		Opisthokonta	saccharomyceta											leotiomyceta																Fungi		cellular organisms	unclassified Thermoascaceae													Eurotiomycetidae				Dikarya		Pezizomycotina
2940446	Eukaryota	Ascomycota	Sordariomycetes	Hypocreales	Clavicipitaceae				Opisthokonta	saccharomyceta											leotiomyceta	sordariomyceta	'Torrubiella' clade														Fungi		cellular organisms	Clavicipitaceae incertae sedis													Hypocreomycetidae				Dikarya		Pezizomycotina
2940447	Eukaryota	Arthropoda	Insecta	Diptera	Chironomidae	Kiefferulus	Kiefferulus glauciventris		Opisthokonta	Eumetazoa											Bilateria	Protostomia	Ecdysozoa	Panarthropoda	Mandibulata	Pancrustacea	Dicondylia		Endopterygota					Neoptera	Culicomorpha		Metazoa		cellular organisms														Pterygota		Chironominae			Nematocera	Hexapoda					Chironomoidea			Chironomini
2940448	Eukaryota	Arthropoda	Insecta	Diptera	Chironomidae	Cladotanytarsus	Cladotanytarsus isigacedeus		Opisthokonta	Eumetazoa											Bilateria	Protostomia	Ecdysozoa	Panarthropoda	Mandibulata	Pancrustacea	Dicondylia		Endopterygota					Neoptera	Culicomorpha		Metazoa		cellular organisms														Pterygota		Chironominae			Nematocera	Hexapoda					Chironomoidea			Tanytarsini
2940449	Eukaryota	Arthropoda	Insecta	Diptera	Chironomidae	Compterosmittia	Compterosmittia tsujii		Opisthokonta	Eumetazoa											Bilateria	Protostomia	Ecdysozoa	Panarthropoda	Mandibulata	Pancrustacea	Dicondylia		Endopterygota					Neoptera	Culicomorpha		Metazoa		cellular organisms														Pterygota		Orthocladiinae			Nematocera	Hexapoda					Chironomoidea
2940450	Eukaryota	Arthropoda	Insecta	Diptera	Chironomidae	Pseudosmittia	Pseudosmittia littoralis		Opisthokonta	Eumetazoa											Bilateria	Protostomia	Ecdysozoa	Panarthropoda	Mandibulata	Pancrustacea	Dicondylia		Endopterygota					Neoptera	Culicomorpha		Metazoa		cellular organisms														Pterygota		Orthocladiinae			Nematocera	Hexapoda					Chironomoidea
2940451	Eukaryota	Arthropoda	Insecta	Diptera	Chironomidae	Clunio	Clunio pacificus		Opisthokonta	Eumetazoa											Bilateria	Protostomia	Ecdysozoa	Panarthropoda	Mandibulata	Pancrustacea	Dicondylia		Endopterygota					Neoptera	Culicomorpha		Metazoa		cellular organisms														Pterygota		Orthocladiinae			Nematocera	Hexapoda					Chironomoidea
2940452	Eukaryota	Arthropoda	Insecta	Diptera	Chironomidae	Tanytarsus	Tanytarsus halophilae		Opisthokonta	Eumetazoa											Bilateria	Protostomia	Ecdysozoa	Panarthropoda	Mandibulata	Pancrustacea	Dicondylia		Endopterygota					Neoptera	Culicomorpha		Metazoa		cellular organisms														Pterygota		Chironominae			Nematocera	Hexapoda					Chironomoidea			Tanytarsini
2940453	Eukaryota	Arthropoda	Insecta	Diptera	Chironomidae	Procladius	Procladius squamifer		Opisthokonta	Eumetazoa											Bilateria	Protostomia	Ecdysozoa	Panarthropoda	Mandibulata	Pancrustacea	Dicondylia		Endopterygota					Neoptera	Culicomorpha		Metazoa		cellular organisms														Pterygota		Tanypodinae			Nematocera	Hexapoda					Chironomoidea			Procladini
2940454	Eukaryota	Arthropoda	Insecta	Diptera	Chironomidae	Zhouomyia	Zhouomyia plauta		Opisthokonta	Eumetazoa											Bilateria	Protostomia	Ecdysozoa	Panarthropoda	Mandibulata	Pancrustacea	Dicondylia		Endopterygota					Neoptera	Culicomorpha		Metazoa		cellular organisms														Pterygota		Chironominae			Nematocera	Hexapoda					Chironomoidea			Chironomini
2940455	Eukaryota	Arthropoda	Insecta	Diptera	Chironomidae	Cricotopus	Cricotopus mongolquereus		Opisthokonta	Eumetazoa											Bilateria	Protostomia	Ecdysozoa	Panarthropoda	Mandibulata	Pancrustacea	Dicondylia		Endopterygota					Neoptera	Culicomorpha		Metazoa		cellular organisms														Pterygota		Orthocladiinae			Nematocera	Hexapoda					Chironomoidea
2940456	Eukaryota	Arthropoda	Insecta	Diptera	Chironomidae	Tanytarsus	Tanytarsus iriomeneus		Opisthokonta	Eumetazoa											Bilateria	Protostomia	Ecdysozoa	Panarthropoda	Mandibulata	Pancrustacea	Dicondylia		Endopterygota					Neoptera	Culicomorpha		Metazoa		cellular organisms														Pterygota		Chironominae			Nematocera	Hexapoda					Chironomoidea			Tanytarsini
2940457	Eukaryota	Arthropoda	Insecta	Diptera	Chironomidae	Clunio	Clunio setoensis		Opisthokonta	Eumetazoa											Bilateria	Protostomia	Ecdysozoa	Panarthropoda	Mandibulata	Pancrustacea	Dicondylia		Endopterygota					Neoptera	Culicomorpha		Metazoa		cellular organisms														Pterygota		Orthocladiinae			Nematocera	Hexapoda					Chironomoidea
2940458	Eukaryota	Arthropoda	Insecta	Diptera	Chironomidae	Telmatogeton	Telmatogeton pacificus		Opisthokonta	Eumetazoa											Bilateria	Protostomia	Ecdysozoa	Panarthropoda	Mandibulata	Pancrustacea	Dicondylia		Endopterygota					Neoptera	Culicomorpha		Metazoa		cellular organisms														Pterygota		Telmatogetoninae			Nematocera	Hexapoda					Chironomoidea
2940459	Eukaryota	Arthropoda	Insecta	Diptera	Chironomidae	Tanytarsus	Tanytarsus esakii		Opisthokonta	Eumetazoa											Bilateria	Protostomia	Ecdysozoa	Panarthropoda	Mandibulata	Pancrustacea	Dicondylia		Endopterygota					Neoptera	Culicomorpha		Metazoa		cellular organisms														Pterygota		Chironominae			Nematocera	Hexapoda					Chironomoidea			Tanytarsini
2940460	Eukaryota	Arthropoda	Insecta	Diptera	Chironomidae	Clunio	Clunio tuthilli		Opisthokonta	Eumetazoa											Bilateria	Protostomia	Ecdysozoa	Panarthropoda	Mandibulata	Pancrustacea	Dicondylia		Endopterygota					Neoptera	Culicomorpha		Metazoa		cellular organisms														Pterygota		Orthocladiinae			Nematocera	Hexapoda					Chironomoidea
2940461	Eukaryota	Arthropoda	Insecta	Diptera	Chironomidae	Tanytarsus	Tanytarsus dybasi		Opisthokonta	Eumetazoa											Bilateria	Protostomia	Ecdysozoa	Panarthropoda	Mandibulata	Pancrustacea	Dicondylia		Endopterygota					Neoptera	Culicomorpha		Metazoa		cellular organisms														Pterygota		Chironominae			Nematocera	Hexapoda					Chironomoidea			Tanytarsini
2940462	Eukaryota	Arthropoda	Insecta	Diptera	Chironomidae	Tanytarsus	Tanytarsus insulicolus		Opisthokonta	Eumetazoa											Bilateria	Protostomia	Ecdysozoa	Panarthropoda	Mandibulata	Pancrustacea	Dicondylia		Endopterygota					Neoptera	Culicomorpha		Metazoa		cellular organisms														Pterygota		Chironominae			Nematocera	Hexapoda					Chironomoidea			Tanytarsini
2940463	Eukaryota	Arthropoda	Insecta	Diptera	Chironomidae	Tanytarsus	Tanytarsus tricuspis		Opisthokonta	Eumetazoa											Bilateria	Protostomia	Ecdysozoa	Panarthropoda	Mandibulata	Pancrustacea	Dicondylia		Endopterygota					Neoptera	Culicomorpha		Metazoa		cellular organisms														Pterygota		Chironominae			Nematocera	Hexapoda					Chironomoidea			Tanytarsini
2940465	Eukaryota	Arthropoda	Insecta	Diptera	Chironomidae	Lithotanytarsus			Opisthokonta	Eumetazoa											Bilateria	Protostomia	Ecdysozoa	Panarthropoda	Mandibulata	Pancrustacea	Dicondylia		Endopterygota					Neoptera	Culicomorpha		Metazoa		cellular organisms														Pterygota		Chironominae			Nematocera	Hexapoda					Chironomoidea			Tanytarsini
2940466	Eukaryota	Arthropoda	Insecta	Diptera	Chironomidae	Lithotanytarsus	Lithotanytarsus emarginatus		Opisthokonta	Eumetazoa											Bilateria	Protostomia	Ecdysozoa	Panarthropoda	Mandibulata	Pancrustacea	Dicondylia		Endopterygota					Neoptera	Culicomorpha		Metazoa		cellular organisms														Pterygota		Chironominae			Nematocera	Hexapoda					Chironomoidea			Tanytarsini
2940467	Eukaryota	Arthropoda	Insecta	Diptera	Chironomidae	Hanochironomus			Opisthokonta	Eumetazoa											Bilateria	Protostomia	Ecdysozoa	Panarthropoda	Mandibulata	Pancrustacea	Dicondylia		Endopterygota					Neoptera	Culicomorpha		Metazoa		cellular organisms														Pterygota		Chironominae			Nematocera	Hexapoda					Chironomoidea			Chironomini
2940468	Eukaryota	Arthropoda	Insecta	Diptera	Chironomidae	Hanochironomus	Hanochironomus tumerestylus		Opisthokonta	Eumetazoa											Bilateria	Protostomia	Ecdysozoa	Panarthropoda	Mandibulata	Pancrustacea	Dicondylia		Endopterygota					Neoptera	Culicomorpha		Metazoa		cellular organisms														Pterygota		Chironominae			Nematocera	Hexapoda					Chironomoidea			Chironomini
2940469	Eukaryota	Arthropoda	Insecta	Diptera	Chironomidae	Thalassomya			Opisthokonta	Eumetazoa											Bilateria	Protostomia	Ecdysozoa	Panarthropoda	Mandibulata	Pancrustacea	Dicondylia		Endopterygota					Neoptera	Culicomorpha		Metazoa		cellular organisms														Pterygota		Telmatogetoninae			Nematocera	Hexapoda					Chironomoidea
2940470	Eukaryota	Arthropoda	Insecta	Diptera	Chironomidae	Thalassomya	Thalassomya maritima		Opisthokonta	Eumetazoa											Bilateria	Protostomia	Ecdysozoa	Panarthropoda	Mandibulata	Pancrustacea	Dicondylia		Endopterygota					Neoptera	Culicomorpha		Metazoa		cellular organisms														Pterygota		Telmatogetoninae			Nematocera	Hexapoda					Chironomoidea
2940471	Eukaryota	Arthropoda	Insecta	Diptera	Chironomidae	Chironomus	Chironomus nodulosus		Opisthokonta	Eumetazoa											Bilateria	Protostomia	Ecdysozoa	Panarthropoda	Mandibulata	Pancrustacea	Dicondylia		Endopterygota					Neoptera	Culicomorpha		Metazoa		cellular organisms	Chironomus incertae sedis													Pterygota		Chironominae			Nematocera	Hexapoda					Chironomoidea			Chironomini
2940472	Eukaryota	Arthropoda	Insecta	Diptera	Chironomidae	Ablabesmyia	Ablabesmyia sp. Ju003		Opisthokonta	Eumetazoa											Bilateria	Protostomia	Ecdysozoa	Panarthropoda	Mandibulata	Pancrustacea	Dicondylia		Endopterygota					Neoptera	Culicomorpha		Metazoa		cellular organisms	unclassified Ablabesmyia													Pterygota		Tanypodinae			Nematocera	Hexapoda					Chironomoidea			Pentaneurini
2940473	Eukaryota	Arthropoda	Insecta	Diptera	Chironomidae	Kiefferulus	Kiefferulus sp. US-40		Opisthokonta	Eumetazoa											Bilateria	Protostomia	Ecdysozoa	Panarthropoda	Mandibulata	Pancrustacea	Dicondylia		Endopterygota					Neoptera	Culicomorpha		Metazoa		cellular organisms	unclassified Kiefferulus													Pterygota		Chironominae			Nematocera	Hexapoda					Chironomoidea			Chironomini
2940474	Eukaryota	Arthropoda	Insecta	Diptera	Chironomidae	Micropsectra	Micropsectra sp. TB44		Opisthokonta	Eumetazoa											Bilateria	Protostomia	Ecdysozoa	Panarthropoda	Mandibulata	Pancrustacea	Dicondylia		Endopterygota					Neoptera	Culicomorpha		Metazoa		cellular organisms	unclassified Micropsectra													Pterygota		Chironominae			Nematocera	Hexapoda					Chironomoidea			Tanytarsini
2940475	Eukaryota	Arthropoda	Insecta	Diptera	Chironomidae	Micropsectra	Micropsectra sp. TB45		Opisthokonta	Eumetazoa											Bilateria	Protostomia	Ecdysozoa	Panarthropoda	Mandibulata	Pancrustacea	Dicondylia		Endopterygota					Neoptera	Culicomorpha		Metazoa		cellular organisms	unclassified Micropsectra													Pterygota		Chironominae			Nematocera	Hexapoda					Chironomoidea			Tanytarsini
2940476	Eukaryota	Arthropoda	Insecta	Diptera	Chironomidae	Paracricotopus	Paracricotopus sp. Mag-15		Opisthokonta	Eumetazoa											Bilateria	Protostomia	Ecdysozoa	Panarthropoda	Mandibulata	Pancrustacea	Dicondylia		Endopterygota					Neoptera	Culicomorpha		Metazoa		cellular organisms	unclassified Paracricotopus													Pterygota		Orthocladiinae			Nematocera	Hexapoda					Chironomoidea
2940477	Eukaryota	Arthropoda	Insecta	Diptera	Chironomidae	Pontomyia			Opisthokonta	Eumetazoa											Bilateria	Protostomia	Ecdysozoa	Panarthropoda	Mandibulata	Pancrustacea	Dicondylia		Endopterygota					Neoptera	Culicomorpha		Metazoa		cellular organisms	unclassified Pontomyia													Pterygota		Chironominae			Nematocera	Hexapoda					Chironomoidea			Chironomini
2940478	Eukaryota	Arthropoda	Insecta	Diptera	Chironomidae	Pontomyia	Pontomyia sp. US-41		Opisthokonta	Eumetazoa											Bilateria	Protostomia	Ecdysozoa	Panarthropoda	Mandibulata	Pancrustacea	Dicondylia		Endopterygota					Neoptera	Culicomorpha		Metazoa		cellular organisms	unclassified Pontomyia													Pterygota		Chironominae			Nematocera	Hexapoda					Chironomoidea			Chironomini
2940479	Eukaryota	Arthropoda	Insecta	Diptera	Chironomidae	Pseudosmittia	Pseudosmittia sp. Ths-08		Opisthokonta	Eumetazoa											Bilateria	Protostomia	Ecdysozoa	Panarthropoda	Mandibulata	Pancrustacea	Dicondylia		Endopterygota					Neoptera	Culicomorpha		Metazoa		cellular organisms	unclassified Pseudosmittia													Pterygota		Orthocladiinae			Nematocera	Hexapoda					Chironomoidea
2940480	Eukaryota	Arthropoda	Insecta	Diptera	Chironomidae	Rheotanytarsus	Rheotanytarsus sp. Tan09		Opisthokonta	Eumetazoa											Bilateria	Protostomia	Ecdysozoa	Panarthropoda	Mandibulata	Pancrustacea	Dicondylia		Endopterygota					Neoptera	Culicomorpha		Metazoa		cellular organisms	unclassified Rheotanytarsus													Pterygota		Chironominae			Nematocera	Hexapoda					Chironomoidea			Tanytarsini
2940481	Eukaryota	Arthropoda	Insecta	Diptera	Chironomidae	Tanytarsus	Tanytarsus cf. boodleae Tay-08		Opisthokonta	Eumetazoa											Bilateria	Protostomia	Ecdysozoa	Panarthropoda	Mandibulata	Pancrustacea	Dicondylia		Endopterygota					Neoptera	Culicomorpha		Metazoa		cellular organisms														Pterygota		Chironominae			Nematocera	Hexapoda					Chironomoidea			Tanytarsini
2940482	Eukaryota	Arthropoda	Insecta	Diptera	Chironomidae	Tanytarsus	Tanytarsus cf. shouautumnalis Ju001		Opisthokonta	Eumetazoa											Bilateria	Protostomia	Ecdysozoa	Panarthropoda	Mandibulata	Pancrustacea	Dicondylia		Endopterygota					Neoptera	Culicomorpha		Metazoa		cellular organisms														Pterygota		Chironominae			Nematocera	Hexapoda					Chironomoidea			Tanytarsini
2940483	Eukaryota	Arthropoda	Insecta	Diptera	Chironomidae	Chironomus	Chironomus sp. Mr-24		Opisthokonta	Eumetazoa											Bilateria	Protostomia	Ecdysozoa	Panarthropoda	Mandibulata	Pancrustacea	Dicondylia		Endopterygota					Neoptera	Culicomorpha		Metazoa		cellular organisms	unclassified Chironomus													Pterygota		Chironominae			Nematocera	Hexapoda					Chironomoidea			Chironomini
2940484	Bacteria	Proteobacteria	Alphaproteobacteria	Hyphomicrobiales	Rhizobiaceae	Rhizobium	Rhizobium sp. 'Codium 1'																																cellular organisms	Rhizobium/Agrobacterium group	unclassified Rhizobium
2940485	Bacteria	Nitrospinae	Nitrospinia	Nitrospinales	Nitrospinaceae	Nitrospina	Nitrospina sp. Nb-3		Nitrospinae/Tectomicrobia group																														cellular organisms	unclassified Nitrospina
2940486	Bacteria	Proteobacteria	Gammaproteobacteria	Xanthomonadales	Xanthomonadaceae	Luteimonas	Luteimonas sp. SX5																																cellular organisms	unclassified Luteimonas
2940487	Bacteria	Proteobacteria	Betaproteobacteria	Burkholderiales	Comamonadaceae	Acidovorax	Acidovorax sp. NCPPB 2350																																cellular organisms	unclassified Acidovorax
2940488	Bacteria	Proteobacteria	Betaproteobacteria	Burkholderiales	Comamonadaceae	Acidovorax	Acidovorax sp. NCPPB 3576																																cellular organisms	unclassified Acidovorax
2940489	Bacteria	Proteobacteria	Betaproteobacteria	Burkholderiales	Comamonadaceae	Acidovorax	Acidovorax sp. NCPPB 3859																																cellular organisms	unclassified Acidovorax
2940490	Bacteria	Proteobacteria	Betaproteobacteria	Burkholderiales	Comamonadaceae	Acidovorax	Acidovorax sp. NCPPB 4044																																cellular organisms	unclassified Acidovorax
2940491	Bacteria	Proteobacteria	Betaproteobacteria	Burkholderiales	Comamonadaceae	Acidovorax	Acidovorax sp. GBBC 712																																cellular organisms	unclassified Acidovorax
2940492	Bacteria	Proteobacteria	Betaproteobacteria	Burkholderiales	Comamonadaceae	Acidovorax	Acidovorax sp. GBBC 1281																																cellular organisms	unclassified Acidovorax
2940493	Bacteria	Proteobacteria	Betaproteobacteria	Burkholderiales	Comamonadaceae	Acidovorax	Acidovorax sp. GBBC 3299																																cellular organisms	unclassified Acidovorax
2940494	Bacteria	Proteobacteria	Betaproteobacteria	Burkholderiales	Comamonadaceae	Acidovorax	Acidovorax sp. GBBC 3332																																cellular organisms	unclassified Acidovorax
2940495	Bacteria	Proteobacteria	Betaproteobacteria	Burkholderiales	Comamonadaceae	Acidovorax	Acidovorax sp. GBBC 3333																																cellular organisms	unclassified Acidovorax
2940496	Bacteria	Proteobacteria	Betaproteobacteria	Burkholderiales	Comamonadaceae	Acidovorax	Acidovorax sp. GBBC 3334																																cellular organisms	unclassified Acidovorax
2940497	Bacteria	Proteobacteria	Betaproteobacteria	Burkholderiales	Comamonadaceae	Acidovorax	Acidovorax sp. GBBC 3297																																cellular organisms	unclassified Acidovorax
2940498	Bacteria	Firmicutes	Bacilli	Bacillales	Sporolactobacillaceae	Sporolactobacillus	Sporolactobacillus sp. CPB3-1		Terrabacteria group																														cellular organisms	unclassified Sporolactobacillus
2940499	Eukaryota	Chordata	Actinopteri	Cypriniformes	Danionidae	Rasbora	Rasbora sp. 1 BIF1137		Opisthokonta	Eumetazoa											Bilateria	Deuterostomia	Vertebrata	Gnathostomata	Teleostomi	Euteleostomi	Osteoglossocephalai	Otophysi	Otomorpha					Teleostei			Metazoa		cellular organisms	Clupeocephala	unclassified Rasbora												Neopterygii	Ostariophysi	Rasborinae			Cyprinoidei	Craniata				Actinopterygii		Cypriniphysae
2940500	Eukaryota	Chordata	Actinopteri	Cypriniformes	Danionidae	Rasbora	Rasbora sp. 2 BIF0155		Opisthokonta	Eumetazoa											Bilateria	Deuterostomia	Vertebrata	Gnathostomata	Teleostomi	Euteleostomi	Osteoglossocephalai	Otophysi	Otomorpha					Teleostei			Metazoa		cellular organisms	Clupeocephala	unclassified Rasbora												Neopterygii	Ostariophysi	Rasborinae			Cyprinoidei	Craniata				Actinopterygii		Cypriniphysae
2940501	Eukaryota	Chordata	Actinopteri	Salmoniformes	Salmonidae	Coregonus	Coregonus sp. CSP4		Opisthokonta	Eumetazoa											Bilateria	Deuterostomia	Vertebrata	Gnathostomata	Teleostomi	Euteleostomi	Osteoglossocephalai	Protacanthopterygii	Euteleosteomorpha					Teleostei			Metazoa		cellular organisms	Clupeocephala	unclassified Coregonus												Neopterygii		Coregoninae				Craniata				Actinopterygii
2940502	Eukaryota	Chordata	Actinopteri	Salmoniformes	Salmonidae	Coregonus	Coregonus sp. CSP6		Opisthokonta	Eumetazoa											Bilateria	Deuterostomia	Vertebrata	Gnathostomata	Teleostomi	Euteleostomi	Osteoglossocephalai	Protacanthopterygii	Euteleosteomorpha					Teleostei			Metazoa		cellular organisms	Clupeocephala	unclassified Coregonus												Neopterygii		Coregoninae				Craniata				Actinopterygii
2940503	Eukaryota	Chordata	Actinopteri	Salmoniformes	Salmonidae	Coregonus	Coregonus sp. CSP7		Opisthokonta	Eumetazoa											Bilateria	Deuterostomia	Vertebrata	Gnathostomata	Teleostomi	Euteleostomi	Osteoglossocephalai	Protacanthopterygii	Euteleosteomorpha					Teleostei			Metazoa		cellular organisms	Clupeocephala	unclassified Coregonus												Neopterygii		Coregoninae				Craniata				Actinopterygii
2940504	Eukaryota	Chordata	Actinopteri	Salmoniformes	Salmonidae	Coregonus	Coregonus sp. CSP15		Opisthokonta	Eumetazoa											Bilateria	Deuterostomia	Vertebrata	Gnathostomata	Teleostomi	Euteleostomi	Osteoglossocephalai	Protacanthopterygii	Euteleosteomorpha					Teleostei			Metazoa		cellular organisms	Clupeocephala	unclassified Coregonus												Neopterygii		Coregoninae				Craniata				Actinopterygii
2940505	Eukaryota	Chordata	Actinopteri	Salmoniformes	Salmonidae	Coregonus	Coregonus sp. CSP34		Opisthokonta	Eumetazoa											Bilateria	Deuterostomia	Vertebrata	Gnathostomata	Teleostomi	Euteleostomi	Osteoglossocephalai	Protacanthopterygii	Euteleosteomorpha					Teleostei			Metazoa		cellular organisms	Clupeocephala	unclassified Coregonus												Neopterygii		Coregoninae				Craniata				Actinopterygii
2940506	Eukaryota	Chordata	Actinopteri	Salmoniformes	Salmonidae	Coregonus	Coregonus sp. CSP38		Opisthokonta	Eumetazoa											Bilateria	Deuterostomia	Vertebrata	Gnathostomata	Teleostomi	Euteleostomi	Osteoglossocephalai	Protacanthopterygii	Euteleosteomorpha					Teleostei			Metazoa		cellular organisms	Clupeocephala	unclassified Coregonus												Neopterygii		Coregoninae				Craniata				Actinopterygii
2940507	Eukaryota	Chordata	Actinopteri	Salmoniformes	Salmonidae	Coregonus	Coregonus sp. CSP1		Opisthokonta	Eumetazoa											Bilateria	Deuterostomia	Vertebrata	Gnathostomata	Teleostomi	Euteleostomi	Osteoglossocephalai	Protacanthopterygii	Euteleosteomorpha					Teleostei			Metazoa		cellular organisms	Clupeocephala	unclassified Coregonus												Neopterygii		Coregoninae				Craniata				Actinopterygii
2940508	Eukaryota	Chordata	Actinopteri	Salmoniformes	Salmonidae	Coregonus	Coregonus sp. CSP5		Opisthokonta	Eumetazoa											Bilateria	Deuterostomia	Vertebrata	Gnathostomata	Teleostomi	Euteleostomi	Osteoglossocephalai	Protacanthopterygii	Euteleosteomorpha					Teleostei			Metazoa		cellular organisms	Clupeocephala	unclassified Coregonus												Neopterygii		Coregoninae				Craniata				Actinopterygii
2940509	Eukaryota	Chordata	Actinopteri	Salmoniformes	Salmonidae	Coregonus	Coregonus sp. CSP9		Opisthokonta	Eumetazoa											Bilateria	Deuterostomia	Vertebrata	Gnathostomata	Teleostomi	Euteleostomi	Osteoglossocephalai	Protacanthopterygii	Euteleosteomorpha					Teleostei			Metazoa		cellular organisms	Clupeocephala	unclassified Coregonus												Neopterygii		Coregoninae				Craniata				Actinopterygii
2940510	Eukaryota	Chordata	Actinopteri	Salmoniformes	Salmonidae	Coregonus	Coregonus sp. CSP10		Opisthokonta	Eumetazoa											Bilateria	Deuterostomia	Vertebrata	Gnathostomata	Teleostomi	Euteleostomi	Osteoglossocephalai	Protacanthopterygii	Euteleosteomorpha					Teleostei			Metazoa		cellular organisms	Clupeocephala	unclassified Coregonus												Neopterygii		Coregoninae				Craniata				Actinopterygii
2940511	Eukaryota	Chordata	Actinopteri	Salmoniformes	Salmonidae	Coregonus	Coregonus sp. CSP11		Opisthokonta	Eumetazoa											Bilateria	Deuterostomia	Vertebrata	Gnathostomata	Teleostomi	Euteleostomi	Osteoglossocephalai	Protacanthopterygii	Euteleosteomorpha					Teleostei			Metazoa		cellular organisms	Clupeocephala	unclassified Coregonus												Neopterygii		Coregoninae				Craniata				Actinopterygii
2940512	Eukaryota	Chordata	Actinopteri	Salmoniformes	Salmonidae	Coregonus	Coregonus sp. CSP12		Opisthokonta	Eumetazoa											Bilateria	Deuterostomia	Vertebrata	Gnathostomata	Teleostomi	Euteleostomi	Osteoglossocephalai	Protacanthopterygii	Euteleosteomorpha					Teleostei			Metazoa		cellular organisms	Clupeocephala	unclassified Coregonus												Neopterygii		Coregoninae				Craniata				Actinopterygii
2940513	Eukaryota	Chordata	Actinopteri	Salmoniformes	Salmonidae	Coregonus	Coregonus sp. CSP35		Opisthokonta	Eumetazoa											Bilateria	Deuterostomia	Vertebrata	Gnathostomata	Teleostomi	Euteleostomi	Osteoglossocephalai	Protacanthopterygii	Euteleosteomorpha					Teleostei			Metazoa		cellular organisms	Clupeocephala	unclassified Coregonus												Neopterygii		Coregoninae				Craniata				Actinopterygii
2940514	Bacteria	Actinobacteria	Actinomycetia	Propionibacteriales	Nocardioidaceae	Aeromicrobium	Aeromicrobium sp. zg-Y1362		Terrabacteria group																														cellular organisms	unclassified Aeromicrobium
2940515	Bacteria	Actinobacteria	Actinomycetia	Propionibacteriales	Nocardioidaceae	Aeromicrobium	Aeromicrobium sp. zg-Y869		Terrabacteria group																														cellular organisms	unclassified Aeromicrobium
2940516	Bacteria	Proteobacteria	Gammaproteobacteria	Moraxellales	Moraxellaceae	Moraxella	Moraxella sp. Tifton1																																cellular organisms	unclassified Moraxella
2940517	Bacteria	Proteobacteria	Gammaproteobacteria	Moraxellales	Moraxellaceae	Acinetobacter	Acinetobacter sp. I-MWF																																cellular organisms	unclassified Acinetobacter
2940518	Bacteria	Fusobacteria	Fusobacteriia	Fusobacteriales	Fusobacteriaceae	Fusobacterium	Fusobacterium sp. PH5-44																																cellular organisms	unclassified Fusobacterium
2940519	Bacteria	Firmicutes	Erysipelotrichia	Erysipelotrichales	Erysipelotrichaceae	Breznakia	Breznakia sp. PH1-1		Terrabacteria group																														cellular organisms	unclassified Breznakia
2940520	Bacteria	Firmicutes	Erysipelotrichia	Erysipelotrichales	Erysipelotrichaceae	Breznakia	Breznakia sp. PF1-11		Terrabacteria group																														cellular organisms	unclassified Breznakia
2940521	Bacteria	Firmicutes	Erysipelotrichia	Erysipelotrichales	Erysipelotrichaceae	Breznakia	Breznakia sp. PFB1-11		Terrabacteria group																														cellular organisms	unclassified Breznakia
2940522	Bacteria	Firmicutes	Erysipelotrichia	Erysipelotrichales	Erysipelotrichaceae	Breznakia	Breznakia sp. PFB1-12		Terrabacteria group																														cellular organisms	unclassified Breznakia
2940523	Bacteria	Firmicutes	Erysipelotrichia	Erysipelotrichales	Erysipelotrichaceae	Breznakia	Breznakia sp. PFB1-14		Terrabacteria group																														cellular organisms	unclassified Breznakia
2940524	Bacteria	Firmicutes	Erysipelotrichia	Erysipelotrichales	Erysipelotrichaceae	Breznakia	Breznakia sp. PFB1-19		Terrabacteria group																														cellular organisms	unclassified Breznakia
2940525	Bacteria	Firmicutes	Erysipelotrichia	Erysipelotrichales	Erysipelotrichaceae	Breznakia	Breznakia sp. PFB1-4		Terrabacteria group																														cellular organisms	unclassified Breznakia
2940526	Bacteria	Firmicutes	Erysipelotrichia	Erysipelotrichales	Erysipelotrichaceae	Breznakia	Breznakia sp. PFB2-30		Terrabacteria group																														cellular organisms	unclassified Breznakia
2940527	Bacteria	Bacteroidota	Bacteroidia	Bacteroidales	Tannerellaceae	Parabacteroides	Parabacteroides sp. PM5-20		FCB group	Bacteroidetes/Chlorobi group																													cellular organisms	unclassified Parabacteroides
2940528	Bacteria	Fusobacteria	Fusobacteriia	Fusobacteriales	Fusobacteriaceae	Fusobacterium	Fusobacterium sp. PH5-7																																cellular organisms	unclassified Fusobacterium
2940529	Bacteria	Verrucomicrobia	Opitutae	Opitutales	Opitutaceae	Ereboglobus	Ereboglobus sp. PH5-5		PVC group																														cellular organisms	unclassified Ereboglobus
2940530	Bacteria	Firmicutes	Bacilli	Bacillales	Paenibacillaceae	Paenibacillus	Paenibacillus sp. PastH-2		Terrabacteria group																														cellular organisms	unclassified Paenibacillus
2940531	Bacteria	Firmicutes	Bacilli	Bacillales	Paenibacillaceae	Paenibacillus	Paenibacillus sp. PastF-1		Terrabacteria group																														cellular organisms	unclassified Paenibacillus
2940532	Bacteria	Firmicutes	Bacilli	Bacillales	Paenibacillaceae	Paenibacillus	Paenibacillus sp. PastF-2		Terrabacteria group																														cellular organisms	unclassified Paenibacillus
2940533	Bacteria	Firmicutes	Bacilli	Bacillales	Paenibacillaceae	Paenibacillus	Paenibacillus sp. PastM-2		Terrabacteria group																														cellular organisms	unclassified Paenibacillus
2940534	Bacteria	Firmicutes	Bacilli	Bacillales	Paenibacillaceae	Paenibacillus	Paenibacillus sp. PastM-3		Terrabacteria group																														cellular organisms	unclassified Paenibacillus
2940535	Bacteria	Firmicutes	Bacilli	Bacillales	Paenibacillaceae	Paenibacillus	Paenibacillus sp. PastH-3		Terrabacteria group																														cellular organisms	unclassified Paenibacillus
2940536	Bacteria	Firmicutes	Bacilli	Bacillales	Paenibacillaceae	Paenibacillus	Paenibacillus sp. PastF-4		Terrabacteria group																														cellular organisms	unclassified Paenibacillus
2940537	Bacteria	Firmicutes	Bacilli	Bacillales	Paenibacillaceae	Paenibacillus	Paenibacillus sp. PastH-4		Terrabacteria group																														cellular organisms	unclassified Paenibacillus
2940538	Bacteria	Bacteroidota	Bacteroidia	Bacteroidales	Dysgonomonadaceae	Dysgonomonas	Dysgonomonas sp. PF1-3		FCB group	Bacteroidetes/Chlorobi group																													cellular organisms	unclassified Dysgonomonas
2940539	Bacteria	Proteobacteria	Gammaproteobacteria	Pseudomonadales	Pseudomonadaceae	Pseudomonas	Pseudomonas sp. JUb96																																cellular organisms	unclassified Pseudomonas
2940540	Bacteria	Proteobacteria	Gammaproteobacteria	Enterobacterales	Enterobacteriaceae	Enterobacter	Enterobacter sp. JUb101																																cellular organisms	unclassified Enterobacter
2940541	Bacteria	Actinobacteria	Actinomycetia	Streptomycetales	Streptomycetaceae	Streptomyces	Streptomyces sp. SAI-119		Terrabacteria group																														cellular organisms	unclassified Streptomyces
2940542	Bacteria	Actinobacteria	Actinomycetia	Streptomycetales	Streptomycetaceae	Streptomyces	Streptomyces sp. SAI-149		Terrabacteria group																														cellular organisms	unclassified Streptomyces
2940543	Bacteria	Actinobacteria	Actinomycetia	Streptomycetales	Streptomycetaceae	Streptomyces	Streptomyces sp. SAI-127		Terrabacteria group																														cellular organisms	unclassified Streptomyces
2940544	Bacteria	Actinobacteria	Actinomycetia	Streptomycetales	Streptomycetaceae	Streptomyces	Streptomyces sp. SAI-144		Terrabacteria group																														cellular organisms	unclassified Streptomyces
2940545	Bacteria	Actinobacteria	Actinomycetia	Streptomycetales	Streptomycetaceae	Streptomyces	Streptomyces sp. SAI-090		Terrabacteria group																														cellular organisms	unclassified Streptomyces
2940546	Bacteria	Actinobacteria	Actinomycetia	Streptomycetales	Streptomycetaceae	Streptomyces	Streptomyces sp. SAI-117		Terrabacteria group																														cellular organisms	unclassified Streptomyces
2940547	Bacteria	Actinobacteria	Actinomycetia	Streptomycetales	Streptomycetaceae	Streptomyces	Streptomyces sp. SAI-133		Terrabacteria group																														cellular organisms	unclassified Streptomyces
2940548	Bacteria	Actinobacteria	Actinomycetia	Streptomycetales	Streptomycetaceae	Streptomyces	Streptomyces sp. SAI-041		Terrabacteria group																														cellular organisms	unclassified Streptomyces
2940549	Bacteria	Actinobacteria	Actinomycetia	Streptomycetales	Streptomycetaceae	Streptomyces	Streptomyces sp. SAI-135		Terrabacteria group																														cellular organisms	unclassified Streptomyces
2940550	Bacteria	Actinobacteria	Actinomycetia	Streptomycetales	Streptomycetaceae	Streptomyces	Streptomyces sp. SAI-208		Terrabacteria group																														cellular organisms	unclassified Streptomyces
2940551	Bacteria	Proteobacteria	Betaproteobacteria	Burkholderiales	Comamonadaceae	Variovorax	Variovorax sp. TBS-050B																																cellular organisms	unclassified Variovorax
2940552	Bacteria	Firmicutes	Bacilli	Bacillales	Bacillaceae	Bacillus	Bacillus sp. TBS-096		Terrabacteria group																														cellular organisms	unclassified Bacillus (in: Bacteria)
2940553	Bacteria	Actinobacteria	Actinomycetia	Streptomycetales	Streptomycetaceae	Streptomyces	Streptomyces sp. SPB4		Terrabacteria group																														cellular organisms	unclassified Streptomyces
2940554	Bacteria	Actinobacteria	Actinomycetia	Streptomycetales	Streptomycetaceae	Streptomyces	Streptomyces sp. CZ24		Terrabacteria group																														cellular organisms	unclassified Streptomyces
2940555	Bacteria	Actinobacteria	Actinomycetia	Streptomycetales	Streptomycetaceae	Streptomyces	Streptomyces sp. MJP52		Terrabacteria group																														cellular organisms	unclassified Streptomyces
2940556	Bacteria	Firmicutes	Bacilli	Bacillales	Bacillaceae	Bacillus	Bacillus sp. LEw-kw-24		Terrabacteria group																														cellular organisms	unclassified Bacillus (in: Bacteria)
2940557	Bacteria	Firmicutes	Bacilli	Bacillales	Bacillaceae	Bacillus	Bacillus sp. LEw-kw-2		Terrabacteria group																														cellular organisms	unclassified Bacillus (in: Bacteria)
2940558	Bacteria	Bacteroidota	Flavobacteriia	Flavobacteriales	Weeksellaceae	Chryseobacterium	Chryseobacterium sp. BIGb0186		FCB group	Bacteroidetes/Chlorobi group																													cellular organisms	Chryseobacterium group	unclassified Chryseobacterium
2940559	Bacteria	Proteobacteria	Gammaproteobacteria	Pseudomonadales	Pseudomonadaceae	Pseudomonas	Pseudomonas sp. BIGb0408																																cellular organisms	unclassified Pseudomonas
2940560	Bacteria	Actinobacteria	Actinomycetia	Streptomycetales	Streptomycetaceae	Streptomyces	Streptomyces sp. SPB162		Terrabacteria group																														cellular organisms	unclassified Streptomyces
2940561	Bacteria	Actinobacteria	Actinomycetia	Corynebacteriales	Nocardiaceae	Rhodococcus	Rhodococcus sp. LBL2		Terrabacteria group																														cellular organisms	unclassified Rhodococcus
2940562	Bacteria	Actinobacteria	Actinomycetia	Streptomycetales	Streptomycetaceae	Streptomyces	Streptomyces sp. LBL		Terrabacteria group																														cellular organisms	unclassified Streptomyces
2940563	Bacteria	Firmicutes	Bacilli	Bacillales	Paenibacillaceae	Paenibacillus	Paenibacillus sp. LBL		Terrabacteria group																														cellular organisms	unclassified Paenibacillus
2940564	Bacteria	Actinobacteria	Actinomycetia	Corynebacteriales	Nocardiaceae	Rhodococcus	Rhodococcus sp. LBL1		Terrabacteria group																														cellular organisms	unclassified Rhodococcus
2940565	Bacteria	Firmicutes	Bacilli	Bacillales	Paenibacillaceae	Brevibacillus	Brevibacillus sp. 1238		Terrabacteria group																														cellular organisms	unclassified Brevibacillus
2940566	Bacteria	Proteobacteria	Gammaproteobacteria	Xanthomonadales	Xanthomonadaceae	Stenotrophomonas	Stenotrophomonas sp. 1278																																cellular organisms	unclassified Stenotrophomonas
2940567	Bacteria	Actinobacteria	Actinomycetia	Micromonosporales	Micromonosporaceae	Micromonospora	Micromonospora sp. 1209		Terrabacteria group																														cellular organisms	unclassified Micromonospora
2940568	Bacteria	Actinobacteria	Actinomycetia	Micromonosporales	Micromonosporaceae	Micromonospora	Micromonospora sp. A200		Terrabacteria group																														cellular organisms	unclassified Micromonospora
2940569	Bacteria	Actinobacteria	Actinomycetia	Micromonosporales	Micromonosporaceae	Micromonospora	Micromonospora sp. H404/HB375		Terrabacteria group																														cellular organisms	unclassified Micromonospora
2940570	Bacteria	Proteobacteria	Gammaproteobacteria	Xanthomonadales	Xanthomonadaceae	Stenotrophomonas	Stenotrophomonas sp. 1198																																cellular organisms	unclassified Stenotrophomonas
2940571	Bacteria	Bacteroidota	Flavobacteriia	Flavobacteriales	Flavobacteriaceae	Flavobacterium	Flavobacterium sp. 7A		FCB group	Bacteroidetes/Chlorobi group																													cellular organisms	unclassified Flavobacterium
2940572	Bacteria	Proteobacteria	Alphaproteobacteria	Sphingomonadales	Sphingomonadaceae	Sphingobium	Sphingobium sp. B10D3B																																cellular organisms	unclassified Sphingobium
2940573	Bacteria	Proteobacteria	Alphaproteobacteria	Sphingomonadales	Sphingomonadaceae	Sphingobium	Sphingobium sp. B10D7B																																cellular organisms	unclassified Sphingobium
2940574	Bacteria	Proteobacteria	Alphaproteobacteria	Sphingomonadales	Sphingomonadaceae	Sphingobium	Sphingobium sp. B11D3A																																cellular organisms	unclassified Sphingobium
2940575	Bacteria	Proteobacteria	Alphaproteobacteria	Sphingomonadales	Sphingomonadaceae	Sphingobium	Sphingobium sp. B11D3B																																cellular organisms	unclassified Sphingobium
2940576	Bacteria	Proteobacteria	Alphaproteobacteria	Sphingomonadales	Sphingomonadaceae	Sphingobium	Sphingobium sp. B11D3D																																cellular organisms	unclassified Sphingobium
2940577	Bacteria	Proteobacteria	Alphaproteobacteria	Sphingomonadales	Sphingomonadaceae	Sphingobium	Sphingobium sp. B12D2B																																cellular organisms	unclassified Sphingobium
2940578	Bacteria	Proteobacteria	Alphaproteobacteria	Sphingomonadales	Sphingomonadaceae	Sphingobium	Sphingobium sp. B1D7B																																cellular organisms	unclassified Sphingobium
2940579	Bacteria	Proteobacteria	Alphaproteobacteria	Sphingomonadales	Sphingomonadaceae	Sphingobium	Sphingobium sp. B2D3A																																cellular organisms	unclassified Sphingobium
2940580	Bacteria	Proteobacteria	Alphaproteobacteria	Sphingomonadales	Sphingomonadaceae	Sphingobium	Sphingobium sp. B2D3B																																cellular organisms	unclassified Sphingobium
2940581	Bacteria	Proteobacteria	Alphaproteobacteria	Sphingomonadales	Sphingomonadaceae	Sphingobium	Sphingobium sp. B2D3C																																cellular organisms	unclassified Sphingobium
2940582	Bacteria	Proteobacteria	Alphaproteobacteria	Sphingomonadales	Sphingomonadaceae	Sphingobium	Sphingobium sp. B2D3D																																cellular organisms	unclassified Sphingobium
2940583	Bacteria	Proteobacteria	Alphaproteobacteria	Sphingomonadales	Sphingomonadaceae	Sphingobium	Sphingobium sp. B7D2B																																cellular organisms	unclassified Sphingobium
2940584	Bacteria	Proteobacteria	Alphaproteobacteria	Sphingomonadales	Sphingomonadaceae	Sphingobium	Sphingobium sp. B8D3A																																cellular organisms	unclassified Sphingobium
2940585	Bacteria	Proteobacteria	Alphaproteobacteria	Sphingomonadales	Sphingomonadaceae	Sphingobium	Sphingobium sp. B8D3B																																cellular organisms	unclassified Sphingobium
2940586	Bacteria	Proteobacteria	Alphaproteobacteria	Sphingomonadales	Sphingomonadaceae	Sphingobium	Sphingobium sp. B8D3C																																cellular organisms	unclassified Sphingobium
2940587	Bacteria	Proteobacteria	Alphaproteobacteria	Sphingomonadales	Sphingomonadaceae	Sphingobium	Sphingobium sp. B8D3D																																cellular organisms	unclassified Sphingobium
2940588	Bacteria	Bacteroidota	Flavobacteriia	Flavobacteriales	Weeksellaceae	Chryseobacterium	Chryseobacterium sp. H1D6B		FCB group	Bacteroidetes/Chlorobi group																													cellular organisms	Chryseobacterium group	unclassified Chryseobacterium
2940589	Bacteria	Proteobacteria	Alphaproteobacteria	Sphingomonadales	Sphingomonadaceae	Sphingomonas	Sphingomonas sp. R1F5B																																cellular organisms	unclassified Sphingomonas
2940590	Bacteria	Proteobacteria	Betaproteobacteria	Burkholderiales	Alcaligenaceae	Achromobacter	Achromobacter sp. JUb104																																cellular organisms	unclassified Achromobacter
2940591	Bacteria	Proteobacteria	Gammaproteobacteria	Moraxellales	Moraxellaceae	Acinetobacter	Acinetobacter sp. BIGb0204																																cellular organisms	unclassified Acinetobacter
2940592	Bacteria	Proteobacteria	Gammaproteobacteria	Aeromonadales	Aeromonadaceae	Aeromonas	Aeromonas sp. BIGb0405																																cellular organisms	unclassified Aeromonas
2940593	Bacteria	Proteobacteria	Gammaproteobacteria	Aeromonadales	Aeromonadaceae	Aeromonas	Aeromonas sp. BIGb0445																																cellular organisms	unclassified Aeromonas
2940594	Bacteria	Actinobacteria	Actinomycetia	Micrococcales	Micrococcaceae	Arthrobacter	Arthrobacter sp. JUb119		Terrabacteria group																														cellular organisms	unclassified Arthrobacter
2940595	Bacteria	Firmicutes	Bacilli	Bacillales	Bacillaceae	Bacillus	Bacillus sp. JUb11		Terrabacteria group																														cellular organisms	unclassified Bacillus (in: Bacteria)
2940596	Bacteria	Firmicutes	Bacilli	Bacillales	Bacillaceae	Bacillus	Bacillus sp. JUb91		Terrabacteria group																														cellular organisms	unclassified Bacillus (in: Bacteria)
2940597	Bacteria	Proteobacteria	Gammaproteobacteria	Enterobacterales	Enterobacteriaceae	Buttiauxella	Buttiauxella sp. BIGb0471																																cellular organisms	unclassified Buttiauxella
2940598	Bacteria	Bacteroidota	Flavobacteriia	Flavobacteriales	Weeksellaceae	Chryseobacterium	Chryseobacterium sp. BIGb0232		FCB group	Bacteroidetes/Chlorobi group																													cellular organisms	Chryseobacterium group	unclassified Chryseobacterium
2940599	Bacteria	Bacteroidota	Flavobacteriia	Flavobacteriales	Weeksellaceae	Chryseobacterium	Chryseobacterium sp. JUb7		FCB group	Bacteroidetes/Chlorobi group																													cellular organisms	Chryseobacterium group	unclassified Chryseobacterium
2940600	Bacteria	Proteobacteria	Gammaproteobacteria	Enterobacterales	Enterobacteriaceae	Citrobacter	Citrobacter sp. JUb117																																cellular organisms	unclassified Citrobacter
2940601	Bacteria	Proteobacteria	Betaproteobacteria	Burkholderiales	Comamonadaceae	Comamonas	Comamonas sp. BIGb0152																																cellular organisms	unclassified Comamonas
2940602	Bacteria	Proteobacteria	Gammaproteobacteria	Enterobacterales	Enterobacteriaceae	Enterobacter	Enterobacter sp. BIGb0239																																cellular organisms	unclassified Enterobacter
2940603	Bacteria	Proteobacteria	Gammaproteobacteria	Enterobacterales	Enterobacteriaceae	Klebsiella	Klebsiella sp. BIGb0407																																cellular organisms	Klebsiella/Raoultella group	unclassified Klebsiella
2940604	Bacteria	Actinobacteria	Actinomycetia	Micrococcales	Microbacteriaceae	Mycetocola	Mycetocola sp. BIGb0189		Terrabacteria group																														cellular organisms	unclassified Mycetocola
2940605	Bacteria	Proteobacteria	Gammaproteobacteria	Pseudomonadales	Pseudomonadaceae	Pseudomonas	Pseudomonas sp. BIGb0164																																cellular organisms	unclassified Pseudomonas
2940606	Bacteria	Proteobacteria	Gammaproteobacteria	Pseudomonadales	Pseudomonadaceae	Pseudomonas	Pseudomonas sp. BIGb0176																																cellular organisms	unclassified Pseudomonas
2940607	Bacteria	Proteobacteria	Gammaproteobacteria	Pseudomonadales	Pseudomonadaceae	Pseudomonas	Pseudomonas sp. BIGb0278																																cellular organisms	unclassified Pseudomonas
2940608	Bacteria	Proteobacteria	Gammaproteobacteria	Pseudomonadales	Pseudomonadaceae	Pseudomonas	Pseudomonas sp. BIGb0381																																cellular organisms	unclassified Pseudomonas
2940609	Bacteria	Proteobacteria	Gammaproteobacteria	Pseudomonadales	Pseudomonadaceae	Pseudomonas	Pseudomonas sp. BIGb0450																																cellular organisms	unclassified Pseudomonas
2940610	Bacteria	Proteobacteria	Gammaproteobacteria	Pseudomonadales	Pseudomonadaceae	Pseudomonas	Pseudomonas sp. BIGb0558																																cellular organisms	unclassified Pseudomonas
2940611	Bacteria	Proteobacteria	Gammaproteobacteria	Pseudomonadales	Pseudomonadaceae	Pseudomonas	Pseudomonas sp. JUb42																																cellular organisms	unclassified Pseudomonas
2940612	Bacteria	Proteobacteria	Gammaproteobacteria	Enterobacterales	Yersiniaceae	Rahnella	Rahnella sp. BIGb0603																																cellular organisms	unclassified Rahnella
2940613	Bacteria	Proteobacteria	Gammaproteobacteria	Enterobacterales	Yersiniaceae	Serratia	Serratia sp. BIGb0163																																cellular organisms	unclassified Serratia
2940614	Bacteria	Proteobacteria	Gammaproteobacteria	Enterobacterales	Yersiniaceae	Serratia	Serratia sp. BIGb0234																																cellular organisms	unclassified Serratia
2940615	Bacteria	Bacteroidota	Sphingobacteriia	Sphingobacteriales	Sphingobacteriaceae	Sphingobacterium	Sphingobacterium sp. BIGb0165		FCB group	Bacteroidetes/Chlorobi group																													cellular organisms	unclassified Sphingobacterium
2940616	Bacteria	Bacteroidota	Sphingobacteriia	Sphingobacteriales	Sphingobacteriaceae	Sphingobacterium	Sphingobacterium sp. JUb21		FCB group	Bacteroidetes/Chlorobi group																													cellular organisms	unclassified Sphingobacterium
2940617	Bacteria	Proteobacteria	Gammaproteobacteria	Enterobacterales	Enterobacteriaceae	Raoultella	Raoultella sp. BIGb0132																																cellular organisms	Klebsiella/Raoultella group	unclassified Raoultella
2940618	Bacteria	Proteobacteria	Alphaproteobacteria	Hyphomicrobiales	Rhizobiaceae	Rhizobium	Rhizobium sp. BIGb0125																																cellular organisms	Rhizobium/Agrobacterium group	unclassified Rhizobium
2940619	Bacteria	Bacteroidota	Sphingobacteriia	Sphingobacteriales	Sphingobacteriaceae	Sphingobacterium	Sphingobacterium sp. BIGb0116		FCB group	Bacteroidetes/Chlorobi group																													cellular organisms	unclassified Sphingobacterium
2940620	Bacteria	Proteobacteria	Gammaproteobacteria	Xanthomonadales	Xanthomonadaceae	Stenotrophomonas	Stenotrophomonas sp. BIGb0135																																cellular organisms	unclassified Stenotrophomonas
2940621	Bacteria	Proteobacteria	Gammaproteobacteria	Enterobacterales	Enterobacteriaceae	Enterobacter	Enterobacter sp. SLBN-59																																cellular organisms	unclassified Enterobacter
2940622	Bacteria	Proteobacteria	Alphaproteobacteria	Hyphomicrobiales	Nitrobacteraceae	Bradyrhizobium	Bradyrhizobium sp. BR13661																																cellular organisms	unclassified Bradyrhizobium
2940623	Bacteria	Actinobacteria	Actinomycetia	Streptomycetales	Streptomycetaceae	Streptomyces	Streptomyces sp. HB372		Terrabacteria group																														cellular organisms	unclassified Streptomyces
2940624	Bacteria	Proteobacteria	Alphaproteobacteria	Hyphomicrobiales	Methylobacteriaceae	Methylobacterium	Methylobacterium sp. SuP10 SLI 274																																cellular organisms	unclassified Methylobacterium
2940625	Bacteria	Bacteroidota	Bacteroidia	Bacteroidales	Tannerellaceae	Parabacteroides	Parabacteroides sp. PH5-16		FCB group	Bacteroidetes/Chlorobi group																													cellular organisms	unclassified Parabacteroides
2940626	Bacteria	Firmicutes	Bacilli	Bacillales	Paenibacillaceae	Paenibacillus	Paenibacillus sp. PastF-3		Terrabacteria group																														cellular organisms	unclassified Paenibacillus
2940627	Bacteria	Firmicutes	Clostridia	Eubacteriales	Lachnospiraceae	Lachnoclostridium	Lachnoclostridium sp. PF5-10		Terrabacteria group																														cellular organisms	unclassified Lachnoclostridium
2940628	Bacteria	Firmicutes	Erysipelotrichia	Erysipelotrichales	Erysipelotrichaceae	Breznakia	Breznakia sp. PM6-1		Terrabacteria group																														cellular organisms	unclassified Breznakia
2940629	Bacteria	Verrucomicrobia	Opitutae	Opitutales	Opitutaceae	Ereboglobus	Ereboglobus sp. PH5-10		PVC group																														cellular organisms	unclassified Ereboglobus
2940630	Bacteria	Bacteroidota	Bacteroidia	Bacteroidales	Dysgonomonadaceae	Dysgonomonas	Dysgonomonas sp. PF1-14		FCB group	Bacteroidetes/Chlorobi group																													cellular organisms	unclassified Dysgonomonas
2940631	Bacteria	Bacteroidota	Bacteroidia	Bacteroidales	Dysgonomonadaceae	Dysgonomonas	Dysgonomonas sp. PF1-16		FCB group	Bacteroidetes/Chlorobi group																													cellular organisms	unclassified Dysgonomonas
2940632	Bacteria	Bacteroidota	Bacteroidia	Bacteroidales	Dysgonomonadaceae	Dysgonomonas	Dysgonomonas sp. PF1-23		FCB group	Bacteroidetes/Chlorobi group																													cellular organisms	unclassified Dysgonomonas
2940633	Bacteria	Bacteroidota	Bacteroidia	Bacteroidales	Dysgonomonadaceae	Dysgonomonas	Dysgonomonas sp. PFB1-18		FCB group	Bacteroidetes/Chlorobi group																													cellular organisms	unclassified Dysgonomonas
2940634	Bacteria	Firmicutes	Bacilli	Lactobacillales	Enterococcaceae	Enterococcus	Enterococcus sp. PFB1-1		Terrabacteria group																														cellular organisms	unclassified Enterococcus
2940635	Bacteria	Firmicutes	Clostridia	Eubacteriales	Lachnospiraceae	Lachnoclostridium	Lachnoclostridium sp. PF1-13		Terrabacteria group																														cellular organisms	unclassified Lachnoclostridium
2940636	Bacteria	Firmicutes	Clostridia	Eubacteriales	Lachnospiraceae	Lachnoclostridium	Lachnoclostridium sp. PH1-16		Terrabacteria group																														cellular organisms	unclassified Lachnoclostridium
2940637	Bacteria	Firmicutes	Clostridia	Eubacteriales	Lachnospiraceae	Lachnoclostridium	Lachnoclostridium sp. PH5-23		Terrabacteria group																														cellular organisms	unclassified Lachnoclostridium
2940638	Bacteria	Bacteroidota	Bacteroidia	Bacteroidales	Tannerellaceae	Parabacteroides	Parabacteroides sp. PF5-13		FCB group	Bacteroidetes/Chlorobi group																													cellular organisms	unclassified Parabacteroides
2940639	Bacteria	Bacteroidota	Bacteroidia	Bacteroidales	Tannerellaceae	Parabacteroides	Parabacteroides sp. PF5-5		FCB group	Bacteroidetes/Chlorobi group																													cellular organisms	unclassified Parabacteroides
2940640	Bacteria	Bacteroidota	Bacteroidia	Bacteroidales	Tannerellaceae	Parabacteroides	Parabacteroides sp. PFB2-22		FCB group	Bacteroidetes/Chlorobi group																													cellular organisms	unclassified Parabacteroides
2940641	Bacteria	Bacteroidota	Bacteroidia	Bacteroidales	Tannerellaceae	Parabacteroides	Parabacteroides sp. PH5-13		FCB group	Bacteroidetes/Chlorobi group																													cellular organisms	unclassified Parabacteroides
2940642	Bacteria	Bacteroidota	Bacteroidia	Bacteroidales	Tannerellaceae	Parabacteroides	Parabacteroides sp. PH5-17		FCB group	Bacteroidetes/Chlorobi group																													cellular organisms	unclassified Parabacteroides
2940643	Bacteria	Bacteroidota	Bacteroidia	Bacteroidales	Tannerellaceae	Parabacteroides	Parabacteroides sp. PH5-26		FCB group	Bacteroidetes/Chlorobi group																													cellular organisms	unclassified Parabacteroides
2940644	Bacteria	Bacteroidota	Bacteroidia	Bacteroidales	Tannerellaceae	Parabacteroides	Parabacteroides sp. PH5-39		FCB group	Bacteroidetes/Chlorobi group																													cellular organisms	unclassified Parabacteroides
2940645	Bacteria	Bacteroidota	Bacteroidia	Bacteroidales	Tannerellaceae	Parabacteroides	Parabacteroides sp. PH5-41		FCB group	Bacteroidetes/Chlorobi group																													cellular organisms	unclassified Parabacteroides
2940646	Bacteria	Bacteroidota	Bacteroidia	Bacteroidales	Tannerellaceae	Parabacteroides	Parabacteroides sp. PH5-46		FCB group	Bacteroidetes/Chlorobi group																													cellular organisms	unclassified Parabacteroides
2940647	Bacteria	Bacteroidota	Bacteroidia	Bacteroidales	Tannerellaceae	Parabacteroides	Parabacteroides sp. PH5-8		FCB group	Bacteroidetes/Chlorobi group																													cellular organisms	unclassified Parabacteroides
2940648	Bacteria	Bacteroidota	Bacteroidia	Bacteroidales	Dysgonomonadaceae	Dysgonomonas	Dysgonomonas sp. PH5-37		FCB group	Bacteroidetes/Chlorobi group																													cellular organisms	unclassified Dysgonomonas
2940649	Bacteria	Firmicutes	Erysipelotrichia	Erysipelotrichales	Erysipelotrichaceae	Breznakia	Breznakia sp. PF5-3		Terrabacteria group																														cellular organisms	unclassified Breznakia
2940650	Bacteria	Firmicutes	Erysipelotrichia	Erysipelotrichales	Erysipelotrichaceae	Breznakia	Breznakia sp. PFB2-8		Terrabacteria group																														cellular organisms	unclassified Breznakia
2940651	Bacteria	Firmicutes	Erysipelotrichia	Erysipelotrichales	Erysipelotrichaceae	Breznakia	Breznakia sp. PH5-24		Terrabacteria group																														cellular organisms	unclassified Breznakia
2940652	Bacteria	Bacteroidota	Bacteroidia	Bacteroidales	Tannerellaceae	Parabacteroides	Parabacteroides sp. PFB2-12		FCB group	Bacteroidetes/Chlorobi group																													cellular organisms	unclassified Parabacteroides
2940653	Bacteria	Firmicutes	Clostridia	Eubacteriales	Clostridiaceae	Clostridium	Clostridium sp. SYSU_GA19001		Terrabacteria group																														cellular organisms	unclassified Clostridium
2940654	Eukaryota	Ascomycota	Sordariomycetes		Thyridiaceae	Thyridium	[Phialemoniopsis] sp. RS-2022a		Opisthokonta	saccharomyceta											leotiomyceta	sordariomyceta															Fungi		cellular organisms	Sordariomycetes incertae sedis	unclassified Thyridium																Dikarya		Pezizomycotina
2940655	Eukaryota	Basidiomycota	Agaricomycetes	Polyporales	Polyporaceae	Poriella			Opisthokonta																												Fungi		cellular organisms	Agaricomycetes incertae sedis	unclassified Poriella																Dikarya		Agaricomycotina
2940656	Eukaryota	Basidiomycota	Agaricomycetes	Polyporales	Polyporaceae	Poriella	Poriella sp.		Opisthokonta																												Fungi		cellular organisms	Agaricomycetes incertae sedis	unclassified Poriella																Dikarya		Agaricomycotina
2940657	Bacteria	Firmicutes	Clostridia	Eubacteriales	Eubacteriales Family XIII. Incertae Sedis		Clostridiales Family XIII bacterium PM5-7		Terrabacteria group																														cellular organisms	Eubacteriales incertae sedis	unclassified Eubacteriales Family XIII. Incertae Sedis
2940658	Eukaryota	Basidiomycota	Agaricomycetes	Agaricales	Clavariaceae	Clavulinopsis	Clavulinopsis aurantiocinnabarina		Opisthokonta																												Fungi		cellular organisms														Agaricomycetidae				Dikarya	Clavariineae	Agaricomycotina
2940659	Eukaryota	Basidiomycota	Agaricomycetes	Agaricales	Crepidotaceae	Crepidotus	Crepidotus sp. OR01		Opisthokonta																												Fungi		cellular organisms	unclassified Crepidotus													Agaricomycetidae				Dikarya	Agaricineae	Agaricomycotina
2940660	Eukaryota	Basidiomycota	Agaricomycetes	Agaricales	Crepidotaceae	Crepidotus	Crepidotus stipitatus		Opisthokonta																												Fungi		cellular organisms														Agaricomycetidae				Dikarya	Agaricineae	Agaricomycotina
2940661	Eukaryota	Basidiomycota	Agaricomycetes	Agaricales	Strophariaceae	Galerina	Galerina sp. OR01		Opisthokonta																												Fungi		cellular organisms	unclassified Galerina													Agaricomycetidae				Dikarya	Agaricineae	Agaricomycotina
2940662	Eukaryota	Ascomycota	Leotiomycetes	Helotiales	Helotiaceae	Hymenoscyphus	Hymenoscyphus sp. OR01		Opisthokonta	saccharomyceta											leotiomyceta	sordariomyceta															Fungi		cellular organisms	unclassified Hymenoscyphus																	Dikarya		Pezizomycotina
2940663	Eukaryota	Ascomycota	Sordariomycetes	Hypocreales	Hypocreaceae	Hypomyces	Hypomyces sp. chrysospermus-OR01		Opisthokonta	saccharomyceta											leotiomyceta	sordariomyceta															Fungi		cellular organisms	unclassified Hypomyces													Hypocreomycetidae				Dikarya		Pezizomycotina
2940664	Eukaryota	Basidiomycota	Agaricomycetes	Agaricales	Agaricaceae	Leucoagaricus	Leucoagaricus sp. OR01		Opisthokonta																												Fungi		cellular organisms	unclassified Leucoagaricus													Agaricomycetidae				Dikarya	Agaricineae	Agaricomycotina
2940665	Eukaryota	Basidiomycota	Agaricomycetes	Agaricales	Mycenaceae	Mycena	Mycena sp. OR01		Opisthokonta																												Fungi		cellular organisms	unclassified Mycena													Agaricomycetidae				Dikarya	Marasmiineae	Agaricomycotina
2940666	Eukaryota	Basidiomycota	Agaricomycetes	Gloeophyllales	Gloeophyllaceae	Neolentinus	Neolentinus sp. 'lepideus-IN01'		Opisthokonta																												Fungi		cellular organisms	Agaricomycetes incertae sedis	unclassified Neolentinus																Dikarya		Agaricomycotina
2940667	Eukaryota	Basidiomycota	Agaricomycetes	Boletales	Paxillaceae	Paxillus	Paxillus sp. 'IN01'		Opisthokonta																												Fungi		cellular organisms	unclassified Paxillus													Agaricomycetidae				Dikarya	Paxilineae	Agaricomycotina
2940668	Eukaryota	Basidiomycota	Agaricomycetes	Agaricales	Bolbitiaceae	Pholiotina	Pholiotina sp. OR01		Opisthokonta																												Fungi		cellular organisms	unclassified Pholiotina													Agaricomycetidae				Dikarya	Agaricineae	Agaricomycotina
2940669	Eukaryota	Basidiomycota	Agaricomycetes	Thelephorales	Thelephoraceae	Thelephora	Thelephora sp. OR01		Opisthokonta																												Fungi		cellular organisms	Agaricomycetes incertae sedis	unclassified Thelephora																Dikarya		Agaricomycotina
2940670	Eukaryota	Basidiomycota	Agaricomycetes	Agaricales	Tubariaceae	Tubaria	Tubaria sp. OR01		Opisthokonta																												Fungi		cellular organisms	unclassified Tubaria													Agaricomycetidae				Dikarya	Agaricineae	Agaricomycotina
2940671	Bacteria	Cyanobacteria		Oscillatoriales	Oscillatoriaceae	Phormidium	Phormidium yuhuli		Terrabacteria group	Cyanobacteria/Melainabacteria group																													cellular organisms													Phormidium yuhuli AB48	Oscillatoriophycideae
2940672	Viruses	Pisuviricota	Pisoniviricetes	Picornavirales	Dicistroviridae		Flumine dicistrovirus 1		Riboviria																												Orthornavirae		unclassified Dicistroviridae
2940673	Viruses	Pisuviricota	Pisoniviricetes	Picornavirales	Dicistroviridae		Flumine dicistrovirus 10		Riboviria																												Orthornavirae		unclassified Dicistroviridae
2940674	Viruses	Pisuviricota	Pisoniviricetes	Picornavirales	Dicistroviridae		Flumine dicistrovirus 11		Riboviria																												Orthornavirae		unclassified Dicistroviridae
2940675	Viruses	Pisuviricota	Pisoniviricetes	Picornavirales	Dicistroviridae		Flumine dicistrovirus 12		Riboviria																												Orthornavirae		unclassified Dicistroviridae
2940676	Viruses	Pisuviricota	Pisoniviricetes	Picornavirales	Dicistroviridae		Flumine dicistrovirus 13		Riboviria																												Orthornavirae		unclassified Dicistroviridae
2940677	Viruses	Pisuviricota	Pisoniviricetes	Picornavirales	Dicistroviridae		Flumine dicistrovirus 14		Riboviria																												Orthornavirae		unclassified Dicistroviridae
2940678	Viruses	Pisuviricota	Pisoniviricetes	Picornavirales	Dicistroviridae		Flumine dicistrovirus 15		Riboviria																												Orthornavirae		unclassified Dicistroviridae
2940679	Viruses	Pisuviricota	Pisoniviricetes	Picornavirales	Dicistroviridae		Flumine dicistrovirus 16		Riboviria																												Orthornavirae		unclassified Dicistroviridae
2940680	Viruses	Pisuviricota	Pisoniviricetes	Picornavirales	Dicistroviridae		Flumine dicistrovirus 17		Riboviria																												Orthornavirae		unclassified Dicistroviridae
2940681	Viruses	Pisuviricota	Pisoniviricetes	Picornavirales	Dicistroviridae		Flumine dicistrovirus 18		Riboviria																												Orthornavirae		unclassified Dicistroviridae
2940682	Viruses	Pisuviricota	Pisoniviricetes	Picornavirales	Dicistroviridae		Flumine dicistrovirus 19		Riboviria																												Orthornavirae		unclassified Dicistroviridae
2940683	Viruses	Pisuviricota	Pisoniviricetes	Picornavirales	Dicistroviridae		Flumine dicistrovirus 2		Riboviria																												Orthornavirae		unclassified Dicistroviridae
2940684	Viruses	Pisuviricota	Pisoniviricetes	Picornavirales	Dicistroviridae		Flumine dicistrovirus 20		Riboviria																												Orthornavirae		unclassified Dicistroviridae
2940685	Viruses	Pisuviricota	Pisoniviricetes	Picornavirales	Dicistroviridae		Flumine dicistrovirus 21		Riboviria																												Orthornavirae		unclassified Dicistroviridae
2940686	Viruses	Pisuviricota	Pisoniviricetes	Picornavirales	Dicistroviridae		Flumine dicistrovirus 22		Riboviria																												Orthornavirae		unclassified Dicistroviridae
2940687	Viruses	Pisuviricota	Pisoniviricetes	Picornavirales	Dicistroviridae		Flumine dicistrovirus 23		Riboviria																												Orthornavirae		unclassified Dicistroviridae
2940688	Viruses	Pisuviricota	Pisoniviricetes	Picornavirales	Dicistroviridae		Flumine dicistrovirus 24		Riboviria																												Orthornavirae		unclassified Dicistroviridae
2940689	Viruses	Pisuviricota	Pisoniviricetes	Picornavirales	Dicistroviridae		Flumine dicistrovirus 25		Riboviria																												Orthornavirae		unclassified Dicistroviridae
2940690	Viruses	Pisuviricota	Pisoniviricetes	Picornavirales	Dicistroviridae		Flumine dicistrovirus 26		Riboviria																												Orthornavirae		unclassified Dicistroviridae
2940691	Viruses	Pisuviricota	Pisoniviricetes	Picornavirales	Dicistroviridae		Flumine dicistrovirus 27		Riboviria																												Orthornavirae		unclassified Dicistroviridae
2940692	Viruses	Pisuviricota	Pisoniviricetes	Picornavirales	Dicistroviridae		Flumine dicistrovirus 28		Riboviria																												Orthornavirae		unclassified Dicistroviridae
2940693	Viruses	Pisuviricota	Pisoniviricetes	Picornavirales	Dicistroviridae		Flumine dicistrovirus 29		Riboviria																												Orthornavirae		unclassified Dicistroviridae
2940694	Viruses	Pisuviricota	Pisoniviricetes	Picornavirales	Dicistroviridae		Flumine dicistrovirus 3		Riboviria																												Orthornavirae		unclassified Dicistroviridae
2940695	Viruses	Pisuviricota	Pisoniviricetes	Picornavirales	Dicistroviridae		Flumine dicistrovirus 31		Riboviria																												Orthornavirae		unclassified Dicistroviridae
2940696	Viruses	Pisuviricota	Pisoniviricetes	Picornavirales	Dicistroviridae		Flumine dicistrovirus 32		Riboviria																												Orthornavirae		unclassified Dicistroviridae
2940697	Viruses	Pisuviricota	Pisoniviricetes	Picornavirales	Dicistroviridae		Flumine dicistrovirus 33		Riboviria																												Orthornavirae		unclassified Dicistroviridae
2940698	Viruses	Pisuviricota	Pisoniviricetes	Picornavirales	Dicistroviridae		Flumine dicistrovirus 34		Riboviria																												Orthornavirae		unclassified Dicistroviridae
2940699	Viruses	Pisuviricota	Pisoniviricetes	Picornavirales	Dicistroviridae		Flumine dicistrovirus 35		Riboviria																												Orthornavirae		unclassified Dicistroviridae
2940700	Viruses	Pisuviricota	Pisoniviricetes	Picornavirales	Dicistroviridae		Flumine dicistrovirus 36		Riboviria																												Orthornavirae		unclassified Dicistroviridae
2940701	Viruses	Pisuviricota	Pisoniviricetes	Picornavirales	Dicistroviridae		Flumine dicistrovirus 37		Riboviria																												Orthornavirae		unclassified Dicistroviridae
2940702	Viruses	Pisuviricota	Pisoniviricetes	Picornavirales	Dicistroviridae		Flumine dicistrovirus 38		Riboviria																												Orthornavirae		unclassified Dicistroviridae
2940703	Viruses	Pisuviricota	Pisoniviricetes	Picornavirales	Dicistroviridae		Flumine dicistrovirus 39		Riboviria																												Orthornavirae		unclassified Dicistroviridae
2940704	Viruses	Pisuviricota	Pisoniviricetes	Picornavirales	Dicistroviridae		Flumine dicistrovirus 4		Riboviria																												Orthornavirae		unclassified Dicistroviridae
2940705	Viruses	Pisuviricota	Pisoniviricetes	Picornavirales	Dicistroviridae		Flumine dicistrovirus 40		Riboviria																												Orthornavirae		unclassified Dicistroviridae
2940706	Viruses	Pisuviricota	Pisoniviricetes	Picornavirales	Dicistroviridae		Flumine dicistrovirus 41		Riboviria																												Orthornavirae		unclassified Dicistroviridae
2940707	Viruses	Pisuviricota	Pisoniviricetes	Picornavirales	Dicistroviridae		Flumine dicistrovirus 42		Riboviria																												Orthornavirae		unclassified Dicistroviridae
2940708	Viruses	Pisuviricota	Pisoniviricetes	Picornavirales	Dicistroviridae		Flumine dicistrovirus 43		Riboviria																												Orthornavirae		unclassified Dicistroviridae
2940709	Viruses	Pisuviricota	Pisoniviricetes	Picornavirales	Dicistroviridae		Flumine dicistrovirus 44		Riboviria																												Orthornavirae		unclassified Dicistroviridae
2940710	Viruses	Pisuviricota	Pisoniviricetes	Picornavirales	Dicistroviridae		Flumine dicistrovirus 45		Riboviria																												Orthornavirae		unclassified Dicistroviridae
2940711	Viruses	Pisuviricota	Pisoniviricetes	Picornavirales	Dicistroviridae		Flumine dicistrovirus 46		Riboviria																												Orthornavirae		unclassified Dicistroviridae
2940712	Viruses	Pisuviricota	Pisoniviricetes	Picornavirales	Dicistroviridae		Flumine dicistrovirus 47		Riboviria																												Orthornavirae		unclassified Dicistroviridae
2940713	Viruses	Pisuviricota	Pisoniviricetes	Picornavirales	Dicistroviridae		Flumine dicistrovirus 48		Riboviria																												Orthornavirae		unclassified Dicistroviridae
2940714	Viruses	Pisuviricota	Pisoniviricetes	Picornavirales	Dicistroviridae		Flumine dicistrovirus 49		Riboviria																												Orthornavirae		unclassified Dicistroviridae
2940715	Viruses	Pisuviricota	Pisoniviricetes	Picornavirales	Dicistroviridae		Flumine dicistrovirus 5		Riboviria																												Orthornavirae		unclassified Dicistroviridae
2940716	Viruses	Pisuviricota	Pisoniviricetes	Picornavirales	Dicistroviridae		Flumine dicistrovirus 50		Riboviria																												Orthornavirae		unclassified Dicistroviridae
2940717	Viruses	Pisuviricota	Pisoniviricetes	Picornavirales	Dicistroviridae		Flumine dicistrovirus 51		Riboviria																												Orthornavirae		unclassified Dicistroviridae
2940718	Viruses	Pisuviricota	Pisoniviricetes	Picornavirales	Dicistroviridae		Flumine dicistrovirus 52		Riboviria																												Orthornavirae		unclassified Dicistroviridae
2940719	Viruses	Pisuviricota	Pisoniviricetes	Picornavirales	Dicistroviridae		Flumine dicistrovirus 53		Riboviria																												Orthornavirae		unclassified Dicistroviridae
2940720	Viruses	Pisuviricota	Pisoniviricetes	Picornavirales	Dicistroviridae		Flumine dicistrovirus 54		Riboviria																												Orthornavirae		unclassified Dicistroviridae
2940721	Viruses	Pisuviricota	Pisoniviricetes	Picornavirales	Dicistroviridae		Flumine dicistrovirus 55		Riboviria																												Orthornavirae		unclassified Dicistroviridae
2940722	Viruses	Pisuviricota	Pisoniviricetes	Picornavirales	Dicistroviridae		Flumine dicistrovirus 56		Riboviria																												Orthornavirae		unclassified Dicistroviridae
2940723	Viruses	Pisuviricota	Pisoniviricetes	Picornavirales	Dicistroviridae		Flumine dicistrovirus 57		Riboviria																												Orthornavirae		unclassified Dicistroviridae
2940724	Viruses	Pisuviricota	Pisoniviricetes	Picornavirales	Dicistroviridae		Flumine dicistrovirus 58		Riboviria																												Orthornavirae		unclassified Dicistroviridae
2940725	Viruses	Pisuviricota	Pisoniviricetes	Picornavirales	Dicistroviridae		Flumine dicistrovirus 59		Riboviria																												Orthornavirae		unclassified Dicistroviridae
2940726	Viruses	Pisuviricota	Pisoniviricetes	Picornavirales	Dicistroviridae		Flumine dicistrovirus 6		Riboviria																												Orthornavirae		unclassified Dicistroviridae
2940727	Viruses	Pisuviricota	Pisoniviricetes	Picornavirales	Dicistroviridae		Flumine dicistrovirus 60		Riboviria																												Orthornavirae		unclassified Dicistroviridae
2940728	Viruses	Pisuviricota	Pisoniviricetes	Picornavirales	Dicistroviridae		Flumine dicistrovirus 61		Riboviria																												Orthornavirae		unclassified Dicistroviridae
2940729	Viruses	Pisuviricota	Pisoniviricetes	Picornavirales	Dicistroviridae		Flumine dicistrovirus 62		Riboviria																												Orthornavirae		unclassified Dicistroviridae
2940730	Viruses	Pisuviricota	Pisoniviricetes	Picornavirales	Dicistroviridae		Flumine dicistrovirus 7		Riboviria																												Orthornavirae		unclassified Dicistroviridae
2940731	Viruses	Pisuviricota	Pisoniviricetes	Picornavirales	Dicistroviridae		Flumine dicistrovirus 8		Riboviria																												Orthornavirae		unclassified Dicistroviridae
2940732	Viruses	Pisuviricota	Pisoniviricetes	Picornavirales	Dicistroviridae		Flumine dicistrovirus 9		Riboviria																												Orthornavirae		unclassified Dicistroviridae
2940797	Viruses	Pisuviricota	Pisoniviricetes	Picornavirales	Iflaviridae	Iflavirus	Flumine iflavirus 1		Riboviria																												Orthornavirae		unclassified Iflavirus
2940798	Viruses	Pisuviricota	Pisoniviricetes	Picornavirales	Iflaviridae	Iflavirus	Flumine iflavirus 10		Riboviria																												Orthornavirae		unclassified Iflavirus
2940799	Viruses	Pisuviricota	Pisoniviricetes	Picornavirales	Iflaviridae	Iflavirus	Flumine iflavirus 2		Riboviria																												Orthornavirae		unclassified Iflavirus
2940800	Viruses	Pisuviricota	Pisoniviricetes	Picornavirales	Iflaviridae	Iflavirus	Flumine iflavirus 3		Riboviria																												Orthornavirae		unclassified Iflavirus
2940801	Viruses	Pisuviricota	Pisoniviricetes	Picornavirales	Iflaviridae	Iflavirus	Flumine iflavirus 4		Riboviria																												Orthornavirae		unclassified Iflavirus
2940802	Viruses	Pisuviricota	Pisoniviricetes	Picornavirales	Iflaviridae	Iflavirus	Flumine iflavirus 5		Riboviria																												Orthornavirae		unclassified Iflavirus
2940803	Viruses	Pisuviricota	Pisoniviricetes	Picornavirales	Iflaviridae	Iflavirus	Flumine iflavirus 6		Riboviria																												Orthornavirae		unclassified Iflavirus
2940804	Viruses	Pisuviricota	Pisoniviricetes	Picornavirales	Iflaviridae	Iflavirus	Flumine iflavirus 7		Riboviria																												Orthornavirae		unclassified Iflavirus
2940805	Viruses	Pisuviricota	Pisoniviricetes	Picornavirales	Iflaviridae	Iflavirus	Flumine iflavirus 8		Riboviria																												Orthornavirae		unclassified Iflavirus
2940806	Viruses	Pisuviricota	Pisoniviricetes	Picornavirales	Iflaviridae	Iflavirus	Flumine iflavirus 9		Riboviria																												Orthornavirae		unclassified Iflavirus
2940807	Viruses	Cressdnaviricota	Repensiviricetes	Geplafuvirales	Genomoviridae		Flumine genomovirus 1		Monodnaviria																												Shotokuvirae		unclassified Genomoviridae
2940808	Viruses	Cressdnaviricota	Repensiviricetes	Geplafuvirales	Genomoviridae		Flumine genomovirus 10		Monodnaviria																												Shotokuvirae		unclassified Genomoviridae
2940809	Viruses	Cressdnaviricota	Repensiviricetes	Geplafuvirales	Genomoviridae		Flumine genomovirus 11		Monodnaviria																												Shotokuvirae		unclassified Genomoviridae
2940810	Viruses	Cressdnaviricota	Repensiviricetes	Geplafuvirales	Genomoviridae		Flumine genomovirus 12		Monodnaviria																												Shotokuvirae		unclassified Genomoviridae
2940811	Viruses	Cressdnaviricota	Repensiviricetes	Geplafuvirales	Genomoviridae		Flumine genomovirus 2		Monodnaviria																												Shotokuvirae		unclassified Genomoviridae
2940812	Viruses	Cressdnaviricota	Repensiviricetes	Geplafuvirales	Genomoviridae		Flumine genomovirus 3		Monodnaviria																												Shotokuvirae		unclassified Genomoviridae
2940813	Viruses	Cressdnaviricota	Repensiviricetes	Geplafuvirales	Genomoviridae		Flumine genomovirus 4		Monodnaviria																												Shotokuvirae		unclassified Genomoviridae
2940814	Viruses	Cressdnaviricota	Repensiviricetes	Geplafuvirales	Genomoviridae		Flumine genomovirus 5		Monodnaviria																												Shotokuvirae		unclassified Genomoviridae
2940815	Viruses	Cressdnaviricota	Repensiviricetes	Geplafuvirales	Genomoviridae		Flumine genomovirus 6		Monodnaviria																												Shotokuvirae		unclassified Genomoviridae
2940816	Viruses	Cressdnaviricota	Repensiviricetes	Geplafuvirales	Genomoviridae		Flumine genomovirus 7		Monodnaviria																												Shotokuvirae		unclassified Genomoviridae
2940817	Viruses	Cressdnaviricota	Repensiviricetes	Geplafuvirales	Genomoviridae		Flumine genomovirus 8		Monodnaviria																												Shotokuvirae		unclassified Genomoviridae
2940818	Viruses	Cressdnaviricota	Repensiviricetes	Geplafuvirales	Genomoviridae		Flumine genomovirus 9		Monodnaviria																												Shotokuvirae		unclassified Genomoviridae
2940819	Viruses	Kitrinoviricota	Tolucaviricetes	Tolivirales	Tombusviridae	Luteovirus	Flumine luteovirus 1		Riboviria																												Orthornavirae		unclassified Luteovirus
2940820	Viruses	Kitrinoviricota	Tolucaviricetes	Tolivirales	Tombusviridae	Luteovirus	Flumine luteovirus 2		Riboviria																												Orthornavirae		unclassified Luteovirus
2940821	Viruses	Kitrinoviricota	Tolucaviricetes	Tolivirales	Tombusviridae	Luteovirus	Flumine luteovirus 3		Riboviria																												Orthornavirae		unclassified Luteovirus
2940822	Viruses	Kitrinoviricota	Tolucaviricetes	Tolivirales	Tombusviridae	Luteovirus	Flumine luteovirus 4		Riboviria																												Orthornavirae		unclassified Luteovirus
2940823	Viruses	Kitrinoviricota	Tolucaviricetes	Tolivirales	Tombusviridae	Luteovirus	Flumine luteovirus 5		Riboviria																												Orthornavirae		unclassified Luteovirus
2940824	Viruses	Kitrinoviricota	Tolucaviricetes	Tolivirales	Tombusviridae	Luteovirus	Flumine luteovirus 6		Riboviria																												Orthornavirae		unclassified Luteovirus
2940825	Viruses	Kitrinoviricota	Tolucaviricetes	Tolivirales	Tombusviridae	Luteovirus	Flumine luteovirus 7		Riboviria																												Orthornavirae		unclassified Luteovirus
2940826	Viruses	Phixviricota	Malgrandaviricetes	Petitvirales	Microviridae		Flumine microvirus 1		Monodnaviria																												Sangervirae		unclassified Microviridae
2940827	Viruses	Phixviricota	Malgrandaviricetes	Petitvirales	Microviridae		Flumine microvirus 10		Monodnaviria																												Sangervirae		unclassified Microviridae
2940828	Viruses	Phixviricota	Malgrandaviricetes	Petitvirales	Microviridae		Flumine microvirus 11		Monodnaviria																												Sangervirae		unclassified Microviridae
2940829	Viruses	Phixviricota	Malgrandaviricetes	Petitvirales	Microviridae		Flumine microvirus 12		Monodnaviria																												Sangervirae		unclassified Microviridae
2940830	Viruses	Phixviricota	Malgrandaviricetes	Petitvirales	Microviridae		Flumine microvirus 13		Monodnaviria																												Sangervirae		unclassified Microviridae
2940831	Viruses	Phixviricota	Malgrandaviricetes	Petitvirales	Microviridae		Flumine microvirus 14		Monodnaviria																												Sangervirae		unclassified Microviridae
2940832	Viruses	Phixviricota	Malgrandaviricetes	Petitvirales	Microviridae		Flumine microvirus 15		Monodnaviria																												Sangervirae		unclassified Microviridae
2940833	Viruses	Phixviricota	Malgrandaviricetes	Petitvirales	Microviridae		Flumine microvirus 16		Monodnaviria																												Sangervirae		unclassified Microviridae
2940834	Viruses	Phixviricota	Malgrandaviricetes	Petitvirales	Microviridae		Flumine microvirus 17		Monodnaviria																												Sangervirae		unclassified Microviridae
2940835	Viruses	Phixviricota	Malgrandaviricetes	Petitvirales	Microviridae		Flumine microvirus 18		Monodnaviria																												Sangervirae		unclassified Microviridae
2940836	Viruses	Phixviricota	Malgrandaviricetes	Petitvirales	Microviridae		Flumine microvirus 19		Monodnaviria																												Sangervirae		unclassified Microviridae
2940837	Viruses	Phixviricota	Malgrandaviricetes	Petitvirales	Microviridae		Flumine microvirus 2		Monodnaviria																												Sangervirae		unclassified Microviridae
2940838	Viruses	Phixviricota	Malgrandaviricetes	Petitvirales	Microviridae		Flumine microvirus 20		Monodnaviria																												Sangervirae		unclassified Microviridae
2940839	Viruses	Phixviricota	Malgrandaviricetes	Petitvirales	Microviridae		Flumine microvirus 21		Monodnaviria																												Sangervirae		unclassified Microviridae
2940840	Viruses	Phixviricota	Malgrandaviricetes	Petitvirales	Microviridae		Flumine microvirus 22		Monodnaviria																												Sangervirae		unclassified Microviridae
2940841	Viruses	Phixviricota	Malgrandaviricetes	Petitvirales	Microviridae		Flumine microvirus 23		Monodnaviria																												Sangervirae		unclassified Microviridae
2940842	Viruses	Phixviricota	Malgrandaviricetes	Petitvirales	Microviridae		Flumine microvirus 24		Monodnaviria																												Sangervirae		unclassified Microviridae
2940843	Viruses	Phixviricota	Malgrandaviricetes	Petitvirales	Microviridae		Flumine microvirus 25		Monodnaviria																												Sangervirae		unclassified Microviridae
2940844	Viruses	Phixviricota	Malgrandaviricetes	Petitvirales	Microviridae		Flumine microvirus 26		Monodnaviria																												Sangervirae		unclassified Microviridae
2940845	Viruses	Phixviricota	Malgrandaviricetes	Petitvirales	Microviridae		Flumine microvirus 27		Monodnaviria																												Sangervirae		unclassified Microviridae
2940846	Viruses	Phixviricota	Malgrandaviricetes	Petitvirales	Microviridae		Flumine microvirus 28		Monodnaviria																												Sangervirae		unclassified Microviridae
2940847	Viruses	Phixviricota	Malgrandaviricetes	Petitvirales	Microviridae		Flumine microvirus 29		Monodnaviria																												Sangervirae		unclassified Microviridae
2940848	Viruses	Phixviricota	Malgrandaviricetes	Petitvirales	Microviridae		Flumine microvirus 3		Monodnaviria																												Sangervirae		unclassified Microviridae
2940849	Viruses	Phixviricota	Malgrandaviricetes	Petitvirales	Microviridae		Flumine microvirus 30		Monodnaviria																												Sangervirae		unclassified Microviridae
2940850	Viruses	Phixviricota	Malgrandaviricetes	Petitvirales	Microviridae		Flumine microvirus 31		Monodnaviria																												Sangervirae		unclassified Microviridae
2940851	Viruses	Phixviricota	Malgrandaviricetes	Petitvirales	Microviridae		Flumine microvirus 32		Monodnaviria																												Sangervirae		unclassified Microviridae
2940852	Viruses	Phixviricota	Malgrandaviricetes	Petitvirales	Microviridae		Flumine microvirus 33		Monodnaviria																												Sangervirae		unclassified Microviridae
2940853	Viruses	Phixviricota	Malgrandaviricetes	Petitvirales	Microviridae		Flumine microvirus 34		Monodnaviria																												Sangervirae		unclassified Microviridae
2940854	Viruses	Phixviricota	Malgrandaviricetes	Petitvirales	Microviridae		Flumine microvirus 4		Monodnaviria																												Sangervirae		unclassified Microviridae
2940855	Viruses	Phixviricota	Malgrandaviricetes	Petitvirales	Microviridae		Flumine microvirus 5		Monodnaviria																												Sangervirae		unclassified Microviridae
2940856	Viruses	Phixviricota	Malgrandaviricetes	Petitvirales	Microviridae		Flumine microvirus 6		Monodnaviria																												Sangervirae		unclassified Microviridae
2940857	Viruses	Phixviricota	Malgrandaviricetes	Petitvirales	Microviridae		Flumine microvirus 7		Monodnaviria																												Sangervirae		unclassified Microviridae
2940858	Viruses	Phixviricota	Malgrandaviricetes	Petitvirales	Microviridae		Flumine microvirus 8		Monodnaviria																												Sangervirae		unclassified Microviridae
2940859	Viruses	Phixviricota	Malgrandaviricetes	Petitvirales	Microviridae		Flumine microvirus 9		Monodnaviria																												Sangervirae		unclassified Microviridae
2940860	Viruses	Kitrinoviricota	Magsaviricetes	Nodamuvirales	Nodaviridae		Flumine nodavirus 1		Riboviria																												Orthornavirae		unclassified Nodaviridae
2940861	Viruses	Kitrinoviricota	Magsaviricetes	Nodamuvirales	Nodaviridae		Flumine nodavirus 10		Riboviria																												Orthornavirae		unclassified Nodaviridae
2940862	Viruses	Kitrinoviricota	Magsaviricetes	Nodamuvirales	Nodaviridae		Flumine nodavirus 11		Riboviria																												Orthornavirae		unclassified Nodaviridae
2940863	Viruses	Kitrinoviricota	Magsaviricetes	Nodamuvirales	Nodaviridae		Flumine nodavirus 12		Riboviria																												Orthornavirae		unclassified Nodaviridae
2940864	Viruses	Kitrinoviricota	Magsaviricetes	Nodamuvirales	Nodaviridae		Flumine nodavirus 13		Riboviria																												Orthornavirae		unclassified Nodaviridae
2940865	Viruses	Kitrinoviricota	Magsaviricetes	Nodamuvirales	Nodaviridae		Flumine nodavirus 14		Riboviria																												Orthornavirae		unclassified Nodaviridae
2940866	Viruses	Kitrinoviricota	Magsaviricetes	Nodamuvirales	Nodaviridae		Flumine nodavirus 15		Riboviria																												Orthornavirae		unclassified Nodaviridae
2940867	Viruses	Kitrinoviricota	Magsaviricetes	Nodamuvirales	Nodaviridae		Flumine nodavirus 16		Riboviria																												Orthornavirae		unclassified Nodaviridae
2940868	Viruses	Kitrinoviricota	Magsaviricetes	Nodamuvirales	Nodaviridae		Flumine nodavirus 17		Riboviria																												Orthornavirae		unclassified Nodaviridae
2940869	Viruses	Kitrinoviricota	Magsaviricetes	Nodamuvirales	Nodaviridae		Flumine nodavirus 18		Riboviria																												Orthornavirae		unclassified Nodaviridae
2940870	Viruses	Kitrinoviricota	Magsaviricetes	Nodamuvirales	Nodaviridae		Flumine nodavirus 19		Riboviria																												Orthornavirae		unclassified Nodaviridae
2940871	Viruses	Kitrinoviricota	Magsaviricetes	Nodamuvirales	Nodaviridae		Flumine nodavirus 2		Riboviria																												Orthornavirae		unclassified Nodaviridae
2940872	Viruses	Kitrinoviricota	Magsaviricetes	Nodamuvirales	Nodaviridae		Flumine nodavirus 20		Riboviria																												Orthornavirae		unclassified Nodaviridae
2940873	Viruses	Kitrinoviricota	Magsaviricetes	Nodamuvirales	Nodaviridae		Flumine nodavirus 21		Riboviria																												Orthornavirae		unclassified Nodaviridae
2940874	Viruses	Kitrinoviricota	Magsaviricetes	Nodamuvirales	Nodaviridae		Flumine nodavirus 22		Riboviria																												Orthornavirae		unclassified Nodaviridae
2940875	Viruses	Kitrinoviricota	Magsaviricetes	Nodamuvirales	Nodaviridae		Flumine nodavirus 23		Riboviria																												Orthornavirae		unclassified Nodaviridae
2940876	Viruses	Kitrinoviricota	Magsaviricetes	Nodamuvirales	Nodaviridae		Flumine nodavirus 24		Riboviria																												Orthornavirae		unclassified Nodaviridae
2940877	Viruses	Kitrinoviricota	Magsaviricetes	Nodamuvirales	Nodaviridae		Flumine nodavirus 25		Riboviria																												Orthornavirae		unclassified Nodaviridae
2940878	Viruses	Kitrinoviricota	Magsaviricetes	Nodamuvirales	Nodaviridae		Flumine nodavirus 26		Riboviria																												Orthornavirae		unclassified Nodaviridae
2940879	Viruses	Kitrinoviricota	Magsaviricetes	Nodamuvirales	Nodaviridae		Flumine nodavirus 27		Riboviria																												Orthornavirae		unclassified Nodaviridae
2940880	Viruses	Kitrinoviricota	Magsaviricetes	Nodamuvirales	Nodaviridae		Flumine nodavirus 28		Riboviria																												Orthornavirae		unclassified Nodaviridae
2940881	Viruses	Kitrinoviricota	Magsaviricetes	Nodamuvirales	Nodaviridae		Flumine nodavirus 3		Riboviria																												Orthornavirae		unclassified Nodaviridae
2940882	Viruses	Kitrinoviricota	Magsaviricetes	Nodamuvirales	Nodaviridae		Flumine nodavirus 4		Riboviria																												Orthornavirae		unclassified Nodaviridae
2940883	Viruses	Kitrinoviricota	Magsaviricetes	Nodamuvirales	Nodaviridae		Flumine nodavirus 5		Riboviria																												Orthornavirae		unclassified Nodaviridae
2940884	Viruses	Kitrinoviricota	Magsaviricetes	Nodamuvirales	Nodaviridae		Flumine nodavirus 6		Riboviria																												Orthornavirae		unclassified Nodaviridae
2940885	Viruses	Kitrinoviricota	Magsaviricetes	Nodamuvirales	Nodaviridae		Flumine nodavirus 7		Riboviria																												Orthornavirae		unclassified Nodaviridae
2940886	Viruses	Kitrinoviricota	Magsaviricetes	Nodamuvirales	Nodaviridae		Flumine nodavirus 8		Riboviria																												Orthornavirae		unclassified Nodaviridae
2940887	Viruses	Kitrinoviricota	Magsaviricetes	Nodamuvirales	Nodaviridae		Flumine nodavirus 9		Riboviria																												Orthornavirae		unclassified Nodaviridae
2940888	Viruses	Pisuviricota	Duplopiviricetes	Durnavirales	Partitiviridae		Flumine partitivirus 1		Riboviria																												Orthornavirae		unclassified Partitiviridae
2940889	Viruses	Pisuviricota	Duplopiviricetes	Durnavirales	Partitiviridae		Flumine partitivirus 2		Riboviria																												Orthornavirae		unclassified Partitiviridae
2940890	Viruses	Pisuviricota	Duplopiviricetes	Durnavirales	Partitiviridae		Flumine partitivirus 3		Riboviria																												Orthornavirae		unclassified Partitiviridae
2940891	Viruses	Cossaviricota	Quintoviricetes	Piccovirales	Parvoviridae		Flumine parvovirus 1		Monodnaviria																												Shotokuvirae		unclassified Parvoviridae
2940892	Viruses	Cossaviricota	Quintoviricetes	Piccovirales	Parvoviridae		Flumine parvovirus 10		Monodnaviria																												Shotokuvirae		unclassified Parvoviridae
2940893	Viruses	Cossaviricota	Quintoviricetes	Piccovirales	Parvoviridae		Flumine parvovirus 11		Monodnaviria																												Shotokuvirae		unclassified Parvoviridae
2940894	Viruses	Cossaviricota	Quintoviricetes	Piccovirales	Parvoviridae		Flumine parvovirus 12		Monodnaviria																												Shotokuvirae		unclassified Parvoviridae
2940895	Viruses	Cossaviricota	Quintoviricetes	Piccovirales	Parvoviridae		Flumine parvovirus 13		Monodnaviria																												Shotokuvirae		unclassified Parvoviridae
2940896	Viruses	Cossaviricota	Quintoviricetes	Piccovirales	Parvoviridae		Flumine parvovirus 14		Monodnaviria																												Shotokuvirae		unclassified Parvoviridae
2940897	Viruses	Cossaviricota	Quintoviricetes	Piccovirales	Parvoviridae		Flumine parvovirus 15		Monodnaviria																												Shotokuvirae		unclassified Parvoviridae
2940898	Viruses	Cossaviricota	Quintoviricetes	Piccovirales	Parvoviridae		Flumine parvovirus 16		Monodnaviria																												Shotokuvirae		unclassified Parvoviridae
2940899	Viruses	Cossaviricota	Quintoviricetes	Piccovirales	Parvoviridae		Flumine parvovirus 17		Monodnaviria																												Shotokuvirae		unclassified Parvoviridae
2940900	Viruses	Cossaviricota	Quintoviricetes	Piccovirales	Parvoviridae		Flumine parvovirus 18		Monodnaviria																												Shotokuvirae		unclassified Parvoviridae
2940901	Viruses	Cossaviricota	Quintoviricetes	Piccovirales	Parvoviridae		Flumine parvovirus 19		Monodnaviria																												Shotokuvirae		unclassified Parvoviridae
2940902	Viruses	Cossaviricota	Quintoviricetes	Piccovirales	Parvoviridae		Flumine parvovirus 2		Monodnaviria																												Shotokuvirae		unclassified Parvoviridae
2940903	Viruses	Cossaviricota	Quintoviricetes	Piccovirales	Parvoviridae		Flumine parvovirus 20		Monodnaviria																												Shotokuvirae		unclassified Parvoviridae
2940904	Viruses	Cossaviricota	Quintoviricetes	Piccovirales	Parvoviridae		Flumine parvovirus 21		Monodnaviria																												Shotokuvirae		unclassified Parvoviridae
2940905	Viruses	Cossaviricota	Quintoviricetes	Piccovirales	Parvoviridae		Flumine parvovirus 3		Monodnaviria																												Shotokuvirae		unclassified Parvoviridae
2940906	Viruses	Cossaviricota	Quintoviricetes	Piccovirales	Parvoviridae		Flumine parvovirus 4		Monodnaviria																												Shotokuvirae		unclassified Parvoviridae
2940907	Viruses	Cossaviricota	Quintoviricetes	Piccovirales	Parvoviridae		Flumine parvovirus 5		Monodnaviria																												Shotokuvirae		unclassified Parvoviridae
2940908	Viruses	Cossaviricota	Quintoviricetes	Piccovirales	Parvoviridae		Flumine parvovirus 6		Monodnaviria																												Shotokuvirae		unclassified Parvoviridae
2940909	Viruses	Cossaviricota	Quintoviricetes	Piccovirales	Parvoviridae		Flumine parvovirus 7		Monodnaviria																												Shotokuvirae		unclassified Parvoviridae
2940910	Viruses	Cossaviricota	Quintoviricetes	Piccovirales	Parvoviridae		Flumine parvovirus 8		Monodnaviria																												Shotokuvirae		unclassified Parvoviridae
2940911	Viruses	Cossaviricota	Quintoviricetes	Piccovirales	Parvoviridae		Flumine parvovirus 9		Monodnaviria																												Shotokuvirae		unclassified Parvoviridae
2940912	Viruses	Pisuviricota	Pisoniviricetes	Picornavirales	Picornaviridae		Flumine picornavirus 1		Riboviria																												Orthornavirae		unclassified Picornaviridae
2940913	Viruses	Pisuviricota	Pisoniviricetes	Picornavirales	Picornaviridae		Flumine picornavirus 10		Riboviria																												Orthornavirae		unclassified Picornaviridae
2940914	Viruses	Pisuviricota	Pisoniviricetes	Picornavirales	Picornaviridae		Flumine picornavirus 11		Riboviria																												Orthornavirae		unclassified Picornaviridae
2940915	Viruses	Pisuviricota	Pisoniviricetes	Picornavirales	Picornaviridae		Flumine picornavirus 12		Riboviria																												Orthornavirae		unclassified Picornaviridae
2940916	Viruses	Pisuviricota	Pisoniviricetes	Picornavirales	Picornaviridae		Flumine picornavirus 13		Riboviria																												Orthornavirae		unclassified Picornaviridae
2940917	Viruses	Pisuviricota	Pisoniviricetes	Picornavirales	Picornaviridae		Flumine picornavirus 14		Riboviria																												Orthornavirae		unclassified Picornaviridae
2940918	Viruses	Pisuviricota	Pisoniviricetes	Picornavirales	Picornaviridae		Flumine picornavirus 2		Riboviria																												Orthornavirae		unclassified Picornaviridae
2940919	Viruses	Pisuviricota	Pisoniviricetes	Picornavirales	Picornaviridae		Flumine picornavirus 3		Riboviria																												Orthornavirae		unclassified Picornaviridae
2940920	Viruses	Pisuviricota	Pisoniviricetes	Picornavirales	Picornaviridae		Flumine picornavirus 4		Riboviria																												Orthornavirae		unclassified Picornaviridae
2940921	Viruses	Pisuviricota	Pisoniviricetes	Picornavirales	Picornaviridae		Flumine picornavirus 5		Riboviria																												Orthornavirae		unclassified Picornaviridae
2940922	Viruses	Pisuviricota	Pisoniviricetes	Picornavirales	Picornaviridae		Flumine picornavirus 6		Riboviria																												Orthornavirae		unclassified Picornaviridae
2940923	Viruses	Pisuviricota	Pisoniviricetes	Picornavirales	Picornaviridae		Flumine picornavirus 7		Riboviria																												Orthornavirae		unclassified Picornaviridae
2940924	Viruses	Pisuviricota	Pisoniviricetes	Picornavirales	Picornaviridae		Flumine picornavirus 8		Riboviria																												Orthornavirae		unclassified Picornaviridae
2940925	Viruses	Pisuviricota	Pisoniviricetes	Picornavirales	Picornaviridae		Flumine picornavirus 9		Riboviria																												Orthornavirae		unclassified Picornaviridae
2940926	Viruses	Pisuviricota	Pisoniviricetes	Picornavirales	Polycipiviridae		Flumine polycipvirus 1		Riboviria																												Orthornavirae		unclassified Polycipiviridae
2940927	Viruses	Lenarviricota	Miaviricetes	Ourlivirales	Botourmiaviridae		Flumine botourmiavirus 1		Riboviria																												Orthornavirae		unclassified Botourmiaviridae
2940928	Viruses	Lenarviricota	Miaviricetes	Ourlivirales	Botourmiaviridae		Flumine botourmiavirus 2		Riboviria																												Orthornavirae		unclassified Botourmiaviridae
2940929	Viruses	Lenarviricota	Miaviricetes	Ourlivirales	Botourmiaviridae		Flumine botourmiavirus 3		Riboviria																												Orthornavirae		unclassified Botourmiaviridae
2940930	Viruses				Birnaviridae		Flumine birnavirus		Riboviria																												Orthornavirae		unclassified Birnaviridae
2940931	Bacteria	Proteobacteria	Betaproteobacteria	Burkholderiales	Burkholderiaceae	Paraburkholderia	Paraburkholderia sp. CNPSo 3272																																cellular organisms	unclassified Paraburkholderia
2940932	Bacteria	Proteobacteria	Betaproteobacteria	Burkholderiales	Burkholderiaceae	Paraburkholderia	Paraburkholderia sp. CNPSo 3274																																cellular organisms	unclassified Paraburkholderia
2940933	Bacteria	Proteobacteria	Betaproteobacteria	Burkholderiales	Burkholderiaceae	Paraburkholderia	Paraburkholderia sp. CNPSo 3281																																cellular organisms	unclassified Paraburkholderia
2940935	Bacteria	Proteobacteria	Gammaproteobacteria	Oceanospirillales	Oceanospirillaceae	Marinomonas	Marinomonas sp. RSW2																																cellular organisms	unclassified Marinomonas
2940936	Bacteria	Proteobacteria	Betaproteobacteria	Burkholderiales	Burkholderiaceae	Paraburkholderia	Paraburkholderia sp. CNPSo 3076																																cellular organisms	unclassified Paraburkholderia
2940937	Viruses	Pisuviricota	Stelpaviricetes	Stellavirales	Astroviridae		Flumine Astrovirus 1		Riboviria																												Orthornavirae		unclassified Astroviridae
2940938	Viruses	Pisuviricota	Stelpaviricetes	Stellavirales	Astroviridae		Flumine Astrovirus 10		Riboviria																												Orthornavirae		unclassified Astroviridae
2940939	Viruses	Pisuviricota	Stelpaviricetes	Stellavirales	Astroviridae		Flumine Astrovirus 11		Riboviria																												Orthornavirae		unclassified Astroviridae
2940940	Viruses	Pisuviricota	Stelpaviricetes	Stellavirales	Astroviridae		Flumine Astrovirus 12		Riboviria																												Orthornavirae		unclassified Astroviridae
2940941	Viruses	Pisuviricota	Stelpaviricetes	Stellavirales	Astroviridae		Flumine Astrovirus 13		Riboviria																												Orthornavirae		unclassified Astroviridae
2940942	Viruses	Pisuviricota	Stelpaviricetes	Stellavirales	Astroviridae		Flumine Astrovirus 14		Riboviria																												Orthornavirae		unclassified Astroviridae
2940943	Viruses	Pisuviricota	Stelpaviricetes	Stellavirales	Astroviridae		Flumine Astrovirus 15		Riboviria																												Orthornavirae		unclassified Astroviridae
2940944	Viruses	Pisuviricota	Stelpaviricetes	Stellavirales	Astroviridae		Flumine Astrovirus 16		Riboviria																												Orthornavirae		unclassified Astroviridae
2940945	Viruses	Pisuviricota	Stelpaviricetes	Stellavirales	Astroviridae		Flumine Astrovirus 17		Riboviria																												Orthornavirae		unclassified Astroviridae
2940946	Viruses	Pisuviricota	Stelpaviricetes	Stellavirales	Astroviridae		Flumine Astrovirus 18		Riboviria																												Orthornavirae		unclassified Astroviridae
2940947	Viruses	Pisuviricota	Stelpaviricetes	Stellavirales	Astroviridae		Flumine Astrovirus 19		Riboviria																												Orthornavirae		unclassified Astroviridae
2940948	Viruses	Pisuviricota	Stelpaviricetes	Stellavirales	Astroviridae		Flumine Astrovirus 2		Riboviria																												Orthornavirae		unclassified Astroviridae
2940949	Viruses	Pisuviricota	Stelpaviricetes	Stellavirales	Astroviridae		Flumine Astrovirus 20		Riboviria																												Orthornavirae		unclassified Astroviridae
2940950	Viruses	Pisuviricota	Stelpaviricetes	Stellavirales	Astroviridae		Flumine Astrovirus 21		Riboviria																												Orthornavirae		unclassified Astroviridae
2940951	Viruses	Pisuviricota	Stelpaviricetes	Stellavirales	Astroviridae		Flumine Astrovirus 22		Riboviria																												Orthornavirae		unclassified Astroviridae
2940952	Viruses	Pisuviricota	Stelpaviricetes	Stellavirales	Astroviridae		Flumine Astrovirus 23		Riboviria																												Orthornavirae		unclassified Astroviridae
2940953	Viruses	Pisuviricota	Stelpaviricetes	Stellavirales	Astroviridae		Flumine Astrovirus 24		Riboviria																												Orthornavirae		unclassified Astroviridae
2940954	Viruses	Pisuviricota	Stelpaviricetes	Stellavirales	Astroviridae		Flumine Astrovirus 25		Riboviria																												Orthornavirae		unclassified Astroviridae
2940955	Viruses	Pisuviricota	Stelpaviricetes	Stellavirales	Astroviridae		Flumine Astrovirus 3		Riboviria																												Orthornavirae		unclassified Astroviridae
2940956	Viruses	Pisuviricota	Stelpaviricetes	Stellavirales	Astroviridae		Flumine Astrovirus 4		Riboviria																												Orthornavirae		unclassified Astroviridae
2940957	Viruses	Pisuviricota	Stelpaviricetes	Stellavirales	Astroviridae		Flumine Astrovirus 5		Riboviria																												Orthornavirae		unclassified Astroviridae
2940958	Viruses	Pisuviricota	Stelpaviricetes	Stellavirales	Astroviridae		Flumine Astrovirus 6		Riboviria																												Orthornavirae		unclassified Astroviridae
2940959	Viruses	Pisuviricota	Stelpaviricetes	Stellavirales	Astroviridae		Flumine Astrovirus 7		Riboviria																												Orthornavirae		unclassified Astroviridae
2940960	Viruses	Pisuviricota	Stelpaviricetes	Stellavirales	Astroviridae		Flumine Astrovirus 8		Riboviria																												Orthornavirae		unclassified Astroviridae
2940961	Viruses	Pisuviricota	Stelpaviricetes	Stellavirales	Astroviridae		Flumine Astrovirus 9		Riboviria																												Orthornavirae		unclassified Astroviridae
2940962	Viruses	Pisuviricota	Stelpaviricetes	Stellavirales	Astroviridae		Flumine Bastrovirus 1		Riboviria																												Orthornavirae		unclassified Astroviridae
2940963	Viruses	Pisuviricota	Stelpaviricetes	Stellavirales	Astroviridae		Flumine Bastrovirus 2		Riboviria																												Orthornavirae		unclassified Astroviridae
2940964	Viruses	Pisuviricota	Stelpaviricetes	Stellavirales	Astroviridae		Flumine Bastrovirus 3		Riboviria																												Orthornavirae		unclassified Astroviridae
2940965	Viruses	Pisuviricota	Stelpaviricetes	Stellavirales	Astroviridae		Flumine Bastrovirus 4		Riboviria																												Orthornavirae		unclassified Astroviridae
2940966	Eukaryota	Basidiomycota	Agaricomycetes	Polyporales	Postiaceae	Cyanosporus	Cyanosporus flavus		Opisthokonta																												Fungi		cellular organisms	Agaricomycetes incertae sedis																	Dikarya		Agaricomycotina
2940968	Eukaryota	Ascomycota	Sordariomycetes	Hypocreales					Opisthokonta	saccharomyceta											leotiomyceta	sordariomyceta	'Verticillium' clade														Fungi		cellular organisms	Hypocreales incertae sedis													Hypocreomycetidae				Dikarya		Pezizomycotina
2940970	Eukaryota	Basidiomycota	Agaricomycetes	Atheliales					Opisthokonta	'Sclerotium' Atheliales clade																											Fungi		cellular organisms	Atheliales incertae sedis													Agaricomycetidae				Dikarya		Agaricomycotina
2940971	Eukaryota	Ascomycota	Leotiomycetes	Helotiales	Sclerotiniaceae				Opisthokonta	saccharomyceta											leotiomyceta	sordariomyceta															Fungi		cellular organisms	Sclerotiniaceae incertae sedis																	Dikarya		Pezizomycotina
2940972	Eukaryota	Ascomycota	Leotiomycetes	Helotiales	Sclerotiniaceae				Opisthokonta	saccharomyceta											leotiomyceta	sordariomyceta	'Sclerotium' Sclerotiniaceae clade														Fungi		cellular organisms	Sclerotiniaceae incertae sedis																	Dikarya		Pezizomycotina
2940973	Eukaryota	Basidiomycota	Agaricomycetes	Agaricales	Amanitaceae	Amanita	Amanita sp. 'degroveitibiale'		Opisthokonta																												Fungi		cellular organisms	unclassified Amanita													Agaricomycetidae				Dikarya	Pluteineae	Agaricomycotina
2940984	Eukaryota	Ascomycota	Sordariomycetes			Neoarthrinium	Neoarthrinium lithocarpicola		Opisthokonta	saccharomyceta											leotiomyceta	sordariomyceta															Fungi		cellular organisms	Xylariomycetidae incertae sedis													Xylariomycetidae				Dikarya		Pezizomycotina
2940985	Viruses	Negarnaviricota	Monjiviricetes	Mononegavirales	Paramyxoviridae	Morbillivirus	Gierle apodemus virus		Riboviria																												Orthornavirae		unclassified Morbillivirus																Orthoparamyxovirinae				Haploviricotina
2940986	Viruses	Negarnaviricota	Monjiviricetes	Mononegavirales	Paramyxoviridae	Jeilongvirus	Meliandou lophuromys virus		Riboviria																												Orthornavirae		unclassified Jeilongvirus																Orthoparamyxovirinae				Haploviricotina
2940987	Viruses	Negarnaviricota	Monjiviricetes	Mononegavirales	Paramyxoviridae	Jeilongvirus	Meliandou mastomys virus		Riboviria																												Orthornavirae		unclassified Jeilongvirus																Orthoparamyxovirinae				Haploviricotina
2940988	Viruses	Negarnaviricota	Monjiviricetes	Mononegavirales	Paramyxoviridae	Jeilongvirus	Meliandou praomys virus		Riboviria																												Orthornavirae		unclassified Jeilongvirus																Orthoparamyxovirinae				Haploviricotina
2940989	Viruses	Negarnaviricota	Monjiviricetes	Mononegavirales	Paramyxoviridae	Jeilongvirus	Meliandou uranomys virus		Riboviria																												Orthornavirae		unclassified Jeilongvirus																Orthoparamyxovirinae				Haploviricotina
2940990	Viruses	Negarnaviricota	Monjiviricetes	Mononegavirales	Paramyxoviridae	Jeilongvirus	Ninove microtus virus		Riboviria																												Orthornavirae		unclassified Jeilongvirus																Orthoparamyxovirinae				Haploviricotina
2940991	Viruses	Negarnaviricota	Monjiviricetes	Mononegavirales	Paramyxoviridae	Narmovirus	denalis virus		Riboviria																												Orthornavirae		unclassified Narmovirus																Orthoparamyxovirinae				Haploviricotina
2940992	Viruses	Negarnaviricota	Monjiviricetes	Mononegavirales	Paramyxoviridae	Narmovirus	denestis virus		Riboviria																												Orthornavirae		unclassified Narmovirus																Orthoparamyxovirinae				Haploviricotina
2940993	Viruses	Negarnaviricota	Monjiviricetes	Mononegavirales	Paramyxoviridae	Henipavirus	denwin virus		Riboviria																												Orthornavirae		unclassified Henipavirus																Orthoparamyxovirinae				Haploviricotina
2940994	Viruses	Negarnaviricota	Monjiviricetes	Mononegavirales	Paramyxoviridae	Narmovirus	meleucus virus		Riboviria																												Orthornavirae		unclassified Narmovirus																Orthoparamyxovirinae				Haploviricotina
2940995	Viruses	Negarnaviricota	Monjiviricetes	Mononegavirales	Paramyxoviridae	Henipavirus	melian virus		Riboviria																												Orthornavirae		unclassified Henipavirus																Orthoparamyxovirinae				Haploviricotina
2940996	Viruses	Negarnaviricota	Monjiviricetes	Mononegavirales	Paramyxoviridae	Jeilongvirus	memaer virus		Riboviria																												Orthornavirae		unclassified Jeilongvirus																Orthoparamyxovirinae				Haploviricotina
2940997	Viruses	Negarnaviricota	Monjiviricetes	Mononegavirales	Paramyxoviridae	Jeilongvirus	memana virus		Riboviria																												Orthornavirae		unclassified Jeilongvirus																Orthoparamyxovirinae				Haploviricotina
2940998	Eukaryota	Arthropoda	Insecta	Coleoptera	Curculionidae	Campylonotum			Opisthokonta	Eumetazoa											Bilateria	Protostomia	Ecdysozoa	Panarthropoda	Mandibulata	Pancrustacea	Dicondylia		Endopterygota					Neoptera	Cucujiformia		Metazoa		cellular organisms														Pterygota		Cryptorhynchinae			Polyphaga	Hexapoda					Curculionoidea
2940999	Eukaryota	Chordata	Lepidosauria	Squamata	Gekkonidae	Tropiocolotes	Tropiocolotes yomtovi		Opisthokonta	Eumetazoa	Amniota	Sauropsida	Sauria	Bifurcata							Bilateria	Deuterostomia	Vertebrata	Gnathostomata	Teleostomi	Euteleostomi	Dipnotetrapodomorpha	Tetrapoda							Gekkota		Metazoa		cellular organisms																Gekkoninae				Craniata				Sarcopterygii
2941000	Eukaryota	Annelida	Clitellata	Enchytraeida	Enchytraeidae	Fridericia	Fridericia loretensis		Opisthokonta	Eumetazoa											Bilateria	Protostomia	Spiralia	Lophotrochozoa													Metazoa		cellular organisms														Oligochaeta
2941001	Eukaryota	Annelida	Clitellata	Enchytraeida	Enchytraeidae	Hemienchytraeus	Hemienchytraeus stephensoni		Opisthokonta	Eumetazoa											Bilateria	Protostomia	Spiralia	Lophotrochozoa													Metazoa		cellular organisms														Oligochaeta
2941002	Eukaryota	Annelida	Clitellata	Enchytraeida	Enchytraeidae	Hemienchytraeus	Hemienchytraeus sp. t JC-2022		Opisthokonta	Eumetazoa											Bilateria	Protostomia	Spiralia	Lophotrochozoa													Metazoa		cellular organisms	unclassified Hemienchytraeus													Oligochaeta
2941003	Eukaryota	Annelida	Clitellata	Enchytraeida	Enchytraeidae	Xetadrilus	Xetadrilus sp. p JC-2022		Opisthokonta	Eumetazoa											Bilateria	Protostomia	Spiralia	Lophotrochozoa													Metazoa		cellular organisms	unclassified Xetadrilus													Oligochaeta
2941004	Eukaryota	Annelida	Clitellata	Enchytraeida	Enchytraeidae	Fridericia	Fridericia sp. JC-2022		Opisthokonta	Eumetazoa											Bilateria	Protostomia	Spiralia	Lophotrochozoa													Metazoa		cellular organisms	unclassified Fridericia (in: Annelida)													Oligochaeta
2941010	Eukaryota	Arthropoda	Insecta	Diptera	Asilidae	Leptogaster	Leptogaster minomensis		Opisthokonta	Eumetazoa											Bilateria	Protostomia	Ecdysozoa	Panarthropoda	Mandibulata	Pancrustacea	Dicondylia		Endopterygota					Neoptera	Muscomorpha		Metazoa		cellular organisms														Pterygota		Leptogastrinae			Brachycera	Hexapoda					Asiloidea
2941012	Eukaryota	Arthropoda	Insecta	Diptera	Syrphidae	Caliprobola	Caliprobola aurea		Opisthokonta	Eumetazoa	Cyclorrhapha										Bilateria	Protostomia	Ecdysozoa	Panarthropoda	Mandibulata	Pancrustacea	Dicondylia	Eremoneura	Endopterygota					Neoptera	Muscomorpha		Metazoa		cellular organisms	Aschiza													Pterygota		Eristalinae			Brachycera	Hexapoda					Syrphoidea			Milesiini
2941013	Eukaryota	Arthropoda	Insecta	Diptera	Syrphidae	Temnostoma	Temnostoma bombylans		Opisthokonta	Eumetazoa	Cyclorrhapha										Bilateria	Protostomia	Ecdysozoa	Panarthropoda	Mandibulata	Pancrustacea	Dicondylia	Eremoneura	Endopterygota					Neoptera	Muscomorpha		Metazoa		cellular organisms	Aschiza													Pterygota		Eristalinae			Brachycera	Hexapoda					Syrphoidea			Xylotini
2941014	Eukaryota	Arthropoda	Insecta	Hymenoptera	Megachilidae	Osmia	Osmia aff. ribifloris BLX65		Opisthokonta	Eumetazoa											Bilateria	Protostomia	Ecdysozoa	Panarthropoda	Mandibulata	Pancrustacea	Dicondylia		Endopterygota					Neoptera	Aculeata		Metazoa		cellular organisms														Pterygota		Megachilinae			Apocrita	Hexapoda					Apoidea			Osmiini
2941015	Eukaryota	Arthropoda	Insecta	Plecoptera	Perlidae	Perlesta	Perlesta sp.		Opisthokonta	Eumetazoa											Bilateria	Protostomia	Ecdysozoa	Panarthropoda	Mandibulata	Pancrustacea	Dicondylia		Polyneoptera					Neoptera			Metazoa		cellular organisms	unclassified Perlesta													Pterygota		Acroneuriinae				Hexapoda					Perloidea
2941016	Eukaryota	Arthropoda	Insecta	Plecoptera	Perlidae	Perlinella			Opisthokonta	Eumetazoa											Bilateria	Protostomia	Ecdysozoa	Panarthropoda	Mandibulata	Pancrustacea	Dicondylia		Polyneoptera					Neoptera			Metazoa		cellular organisms	unclassified Perlinella													Pterygota		Acroneuriinae				Hexapoda					Perloidea
2941017	Eukaryota	Arthropoda	Insecta	Plecoptera	Perlidae	Perlinella	Perlinella sp.		Opisthokonta	Eumetazoa											Bilateria	Protostomia	Ecdysozoa	Panarthropoda	Mandibulata	Pancrustacea	Dicondylia		Polyneoptera					Neoptera			Metazoa		cellular organisms	unclassified Perlinella													Pterygota		Acroneuriinae				Hexapoda					Perloidea
2941018	Eukaryota	Chordata	Chondrichthyes	Carcharhiniformes	Carcharhinidae	Scoliodon	Scoliodon cf. laticaudus KCL-2022		Opisthokonta	Eumetazoa											Bilateria	Deuterostomia	Vertebrata	Gnathostomata	Galeomorphii									Selachii			Metazoa		cellular organisms														Elasmobranchii						Craniata						Galeoidea
2941019	Eukaryota	Arthropoda	Hexanauplia	Cyclopoida	Lernaeidae	Lamproglena	Lamproglena monodi		Opisthokonta	Eumetazoa											Bilateria	Protostomia	Ecdysozoa	Panarthropoda	Mandibulata	Pancrustacea								Neocopepoda			Metazoa		cellular organisms														Copepoda						Crustacea				Multicrustacea		Podoplea
2941020	Eukaryota	Chlorophyta	Chlorophyceae	Chlamydomonadales	Chlamydomonadaceae	Microglena	Microglena sp. PNKW03		core chlorophytes	CS clade																											Viridiplantae		cellular organisms	unclassified Microglena
2941022	Eukaryota	Arthropoda	Insecta	Diptera	Tabanidae	Tabanus	Tabanus subcinerascens		Opisthokonta	Eumetazoa											Bilateria	Protostomia	Ecdysozoa	Panarthropoda	Mandibulata	Pancrustacea	Dicondylia		Endopterygota					Neoptera	Tabanomorpha		Metazoa		cellular organisms														Pterygota		Tabaninae			Brachycera	Hexapoda					Tabanoidea			Tabanini
2941023	Eukaryota	Streptophyta	Magnoliopsida	Malvales	Malvaceae	Reevesia	Reevesia xuefengensis		Embryophyta	Tracheophyta											Euphyllophyta	Spermatophyta	Mesangiospermae	eudicotyledons	Gunneridae	Pentapetalae	rosids	malvids									Viridiplantae		cellular organisms																Helicteroideae				Streptophytina
2941033	Eukaryota	Chordata	Mammalia	Rodentia	Muridae	Acomys	Acomys sp. indet. Clade41		Opisthokonta	Eumetazoa	Amniota	Theria	Eutheria	Boreoeutheria	Glires	Muroidea					Bilateria	Deuterostomia	Vertebrata	Gnathostomata	Teleostomi	Euteleostomi	Dipnotetrapodomorpha	Tetrapoda									Metazoa		cellular organisms	unclassified Acomys															Deomyinae			Myomorpha	Craniata				Sarcopterygii		Euarchontoglires
2941034	Eukaryota	Chordata	Mammalia	Rodentia	Muridae	Arvicanthis	Arvicanthis sp. indet. Clade81		Opisthokonta	Eumetazoa	Amniota	Theria	Eutheria	Boreoeutheria	Glires	Muroidea					Bilateria	Deuterostomia	Vertebrata	Gnathostomata	Teleostomi	Euteleostomi	Dipnotetrapodomorpha	Tetrapoda									Metazoa		cellular organisms	unclassified Arvicanthis															Murinae			Myomorpha	Craniata				Sarcopterygii		Euarchontoglires
2941035	Eukaryota	Chordata	Mammalia	Eulipotyphla	Soricidae	Crocidura	Crocidura sp. indet. Clade104		Opisthokonta	Eumetazoa	Amniota	Theria	Eutheria	Boreoeutheria							Bilateria	Deuterostomia	Vertebrata	Gnathostomata	Teleostomi	Euteleostomi	Dipnotetrapodomorpha	Tetrapoda									Metazoa		cellular organisms	unclassified Crocidura															Crocidurinae				Craniata				Sarcopterygii		Laurasiatheria
2941036	Eukaryota	Chordata	Mammalia	Eulipotyphla	Soricidae	Crocidura	Crocidura sp. indet. Clade2		Opisthokonta	Eumetazoa	Amniota	Theria	Eutheria	Boreoeutheria							Bilateria	Deuterostomia	Vertebrata	Gnathostomata	Teleostomi	Euteleostomi	Dipnotetrapodomorpha	Tetrapoda									Metazoa		cellular organisms	unclassified Crocidura															Crocidurinae				Craniata				Sarcopterygii		Laurasiatheria
2941037	Eukaryota	Chordata	Mammalia	Eulipotyphla	Soricidae	Crocidura	Crocidura sp. indet. Clade102		Opisthokonta	Eumetazoa	Amniota	Theria	Eutheria	Boreoeutheria							Bilateria	Deuterostomia	Vertebrata	Gnathostomata	Teleostomi	Euteleostomi	Dipnotetrapodomorpha	Tetrapoda									Metazoa		cellular organisms	unclassified Crocidura															Crocidurinae				Craniata				Sarcopterygii		Laurasiatheria
2941038	Eukaryota	Chordata	Mammalia	Eulipotyphla	Soricidae	Crocidura	Crocidura sp. indet. Clade10		Opisthokonta	Eumetazoa	Amniota	Theria	Eutheria	Boreoeutheria							Bilateria	Deuterostomia	Vertebrata	Gnathostomata	Teleostomi	Euteleostomi	Dipnotetrapodomorpha	Tetrapoda									Metazoa		cellular organisms	unclassified Crocidura															Crocidurinae				Craniata				Sarcopterygii		Laurasiatheria
2941039	Eukaryota	Chordata	Mammalia	Eulipotyphla	Soricidae	Crocidura	Crocidura sp. indet. Clade11		Opisthokonta	Eumetazoa	Amniota	Theria	Eutheria	Boreoeutheria							Bilateria	Deuterostomia	Vertebrata	Gnathostomata	Teleostomi	Euteleostomi	Dipnotetrapodomorpha	Tetrapoda									Metazoa		cellular organisms	unclassified Crocidura															Crocidurinae				Craniata				Sarcopterygii		Laurasiatheria
2941040	Eukaryota	Chordata	Mammalia	Eulipotyphla	Soricidae	Crocidura	Crocidura sp. indet. Clade105		Opisthokonta	Eumetazoa	Amniota	Theria	Eutheria	Boreoeutheria							Bilateria	Deuterostomia	Vertebrata	Gnathostomata	Teleostomi	Euteleostomi	Dipnotetrapodomorpha	Tetrapoda									Metazoa		cellular organisms	unclassified Crocidura															Crocidurinae				Craniata				Sarcopterygii		Laurasiatheria
2941041	Eukaryota	Chordata	Mammalia	Eulipotyphla	Soricidae	Crocidura	Crocidura sp. indet. Clade107		Opisthokonta	Eumetazoa	Amniota	Theria	Eutheria	Boreoeutheria							Bilateria	Deuterostomia	Vertebrata	Gnathostomata	Teleostomi	Euteleostomi	Dipnotetrapodomorpha	Tetrapoda									Metazoa		cellular organisms	unclassified Crocidura															Crocidurinae				Craniata				Sarcopterygii		Laurasiatheria
2941042	Eukaryota	Chordata	Mammalia	Eulipotyphla	Soricidae	Crocidura	Crocidura sp. indet. Clade15		Opisthokonta	Eumetazoa	Amniota	Theria	Eutheria	Boreoeutheria							Bilateria	Deuterostomia	Vertebrata	Gnathostomata	Teleostomi	Euteleostomi	Dipnotetrapodomorpha	Tetrapoda									Metazoa		cellular organisms	unclassified Crocidura															Crocidurinae				Craniata				Sarcopterygii		Laurasiatheria
2941043	Eukaryota	Chordata	Mammalia	Eulipotyphla	Soricidae	Crocidura	Crocidura sp. indet. Clade103		Opisthokonta	Eumetazoa	Amniota	Theria	Eutheria	Boreoeutheria							Bilateria	Deuterostomia	Vertebrata	Gnathostomata	Teleostomi	Euteleostomi	Dipnotetrapodomorpha	Tetrapoda									Metazoa		cellular organisms	unclassified Crocidura															Crocidurinae				Craniata				Sarcopterygii		Laurasiatheria
2941044	Eukaryota	Chordata	Mammalia	Eulipotyphla	Soricidae	Crocidura	Crocidura sp. indet. Clade108		Opisthokonta	Eumetazoa	Amniota	Theria	Eutheria	Boreoeutheria							Bilateria	Deuterostomia	Vertebrata	Gnathostomata	Teleostomi	Euteleostomi	Dipnotetrapodomorpha	Tetrapoda									Metazoa		cellular organisms	unclassified Crocidura															Crocidurinae				Craniata				Sarcopterygii		Laurasiatheria
2941045	Eukaryota	Chordata	Mammalia	Eulipotyphla	Soricidae	Crocidura	Crocidura sp. indet. Clade12		Opisthokonta	Eumetazoa	Amniota	Theria	Eutheria	Boreoeutheria							Bilateria	Deuterostomia	Vertebrata	Gnathostomata	Teleostomi	Euteleostomi	Dipnotetrapodomorpha	Tetrapoda									Metazoa		cellular organisms	unclassified Crocidura															Crocidurinae				Craniata				Sarcopterygii		Laurasiatheria
2941046	Eukaryota	Chordata	Mammalia	Eulipotyphla	Soricidae	Crocidura	Crocidura sp. indet. Clade13		Opisthokonta	Eumetazoa	Amniota	Theria	Eutheria	Boreoeutheria							Bilateria	Deuterostomia	Vertebrata	Gnathostomata	Teleostomi	Euteleostomi	Dipnotetrapodomorpha	Tetrapoda									Metazoa		cellular organisms	unclassified Crocidura															Crocidurinae				Craniata				Sarcopterygii		Laurasiatheria
2941047	Eukaryota	Chordata	Mammalia	Eulipotyphla	Soricidae	Crocidura	Crocidura sp. indet. Clade14		Opisthokonta	Eumetazoa	Amniota	Theria	Eutheria	Boreoeutheria							Bilateria	Deuterostomia	Vertebrata	Gnathostomata	Teleostomi	Euteleostomi	Dipnotetrapodomorpha	Tetrapoda									Metazoa		cellular organisms	unclassified Crocidura															Crocidurinae				Craniata				Sarcopterygii		Laurasiatheria
2941048	Eukaryota	Chordata	Mammalia	Eulipotyphla	Soricidae	Crocidura	Crocidura sp. indet. Clade4		Opisthokonta	Eumetazoa	Amniota	Theria	Eutheria	Boreoeutheria							Bilateria	Deuterostomia	Vertebrata	Gnathostomata	Teleostomi	Euteleostomi	Dipnotetrapodomorpha	Tetrapoda									Metazoa		cellular organisms	unclassified Crocidura															Crocidurinae				Craniata				Sarcopterygii		Laurasiatheria
2941049	Eukaryota	Chordata	Mammalia	Rodentia	Muridae	Dasymys	Dasymys sp. indet. Clade90		Opisthokonta	Eumetazoa	Amniota	Theria	Eutheria	Boreoeutheria	Glires	Muroidea					Bilateria	Deuterostomia	Vertebrata	Gnathostomata	Teleostomi	Euteleostomi	Dipnotetrapodomorpha	Tetrapoda									Metazoa		cellular organisms	unclassified Dasymys															Murinae			Myomorpha	Craniata				Sarcopterygii		Euarchontoglires
2941050	Eukaryota	Chordata	Mammalia	Rodentia	Nesomyidae	Dendromus	Dendromus sp. indet. Clade30		Opisthokonta	Eumetazoa	Amniota	Theria	Eutheria	Boreoeutheria	Glires	Muroidea					Bilateria	Deuterostomia	Vertebrata	Gnathostomata	Teleostomi	Euteleostomi	Dipnotetrapodomorpha	Tetrapoda									Metazoa		cellular organisms	unclassified Dendromus															Dendromurinae			Myomorpha	Craniata				Sarcopterygii		Euarchontoglires
2941051	Eukaryota	Chordata	Mammalia	Rodentia	Muridae	Grammomys	Grammomys sp. indet. Clade92		Opisthokonta	Eumetazoa	Amniota	Theria	Eutheria	Boreoeutheria	Glires	Muroidea					Bilateria	Deuterostomia	Vertebrata	Gnathostomata	Teleostomi	Euteleostomi	Dipnotetrapodomorpha	Tetrapoda									Metazoa		cellular organisms	unclassified Grammomys															Murinae			Myomorpha	Craniata				Sarcopterygii		Euarchontoglires
2941052	Eukaryota	Chordata	Mammalia	Rodentia	Muridae	Grammomys	Grammomys sp. indet. Clade128		Opisthokonta	Eumetazoa	Amniota	Theria	Eutheria	Boreoeutheria	Glires	Muroidea					Bilateria	Deuterostomia	Vertebrata	Gnathostomata	Teleostomi	Euteleostomi	Dipnotetrapodomorpha	Tetrapoda									Metazoa		cellular organisms	unclassified Grammomys															Murinae			Myomorpha	Craniata				Sarcopterygii		Euarchontoglires
2941053	Eukaryota	Chordata	Mammalia	Rodentia	Muridae	Grammomys	Grammomys sp. indet. Clade95		Opisthokonta	Eumetazoa	Amniota	Theria	Eutheria	Boreoeutheria	Glires	Muroidea					Bilateria	Deuterostomia	Vertebrata	Gnathostomata	Teleostomi	Euteleostomi	Dipnotetrapodomorpha	Tetrapoda									Metazoa		cellular organisms	unclassified Grammomys															Murinae			Myomorpha	Craniata				Sarcopterygii		Euarchontoglires
2941054	Eukaryota	Chordata	Mammalia	Rodentia	Muridae	Grammomys	Grammomys sp. indet. Clade129		Opisthokonta	Eumetazoa	Amniota	Theria	Eutheria	Boreoeutheria	Glires	Muroidea					Bilateria	Deuterostomia	Vertebrata	Gnathostomata	Teleostomi	Euteleostomi	Dipnotetrapodomorpha	Tetrapoda									Metazoa		cellular organisms	unclassified Grammomys															Murinae			Myomorpha	Craniata				Sarcopterygii		Euarchontoglires
2941055	Eukaryota	Chordata	Mammalia	Rodentia	Gliridae	Graphiurus	Graphiurus sp. indet. Clade24		Opisthokonta	Eumetazoa	Amniota	Theria	Eutheria	Boreoeutheria	Glires						Bilateria	Deuterostomia	Vertebrata	Gnathostomata	Teleostomi	Euteleostomi	Dipnotetrapodomorpha	Tetrapoda									Metazoa		cellular organisms	unclassified Graphiurus															Graphiurinae			Sciuromorpha	Craniata				Sarcopterygii		Euarchontoglires
2941056	Eukaryota	Chordata	Mammalia	Rodentia	Gliridae	Graphiurus	Graphiurus sp. indet. Clade25		Opisthokonta	Eumetazoa	Amniota	Theria	Eutheria	Boreoeutheria	Glires						Bilateria	Deuterostomia	Vertebrata	Gnathostomata	Teleostomi	Euteleostomi	Dipnotetrapodomorpha	Tetrapoda									Metazoa		cellular organisms	unclassified Graphiurus															Graphiurinae			Sciuromorpha	Craniata				Sarcopterygii		Euarchontoglires
2941057	Eukaryota	Chordata	Mammalia	Rodentia	Gliridae	Graphiurus	Graphiurus sp. indet. Clade26		Opisthokonta	Eumetazoa	Amniota	Theria	Eutheria	Boreoeutheria	Glires						Bilateria	Deuterostomia	Vertebrata	Gnathostomata	Teleostomi	Euteleostomi	Dipnotetrapodomorpha	Tetrapoda									Metazoa		cellular organisms	unclassified Graphiurus															Graphiurinae			Sciuromorpha	Craniata				Sarcopterygii		Euarchontoglires
2941058	Eukaryota	Chordata	Mammalia	Rodentia	Muridae	Otomys	Otomys sp. indet. Clade76		Opisthokonta	Eumetazoa	Amniota	Theria	Eutheria	Boreoeutheria	Glires	Muroidea					Bilateria	Deuterostomia	Vertebrata	Gnathostomata	Teleostomi	Euteleostomi	Dipnotetrapodomorpha	Tetrapoda									Metazoa		cellular organisms	unclassified Otomys															Murinae			Myomorpha	Craniata				Sarcopterygii		Euarchontoglires
2941059	Eukaryota	Chordata	Mammalia	Rodentia	Muridae	Otomys	Otomys sp. indet. Clade71		Opisthokonta	Eumetazoa	Amniota	Theria	Eutheria	Boreoeutheria	Glires	Muroidea					Bilateria	Deuterostomia	Vertebrata	Gnathostomata	Teleostomi	Euteleostomi	Dipnotetrapodomorpha	Tetrapoda									Metazoa		cellular organisms	unclassified Otomys															Murinae			Myomorpha	Craniata				Sarcopterygii		Euarchontoglires
2941060	Eukaryota	Chordata	Mammalia	Rodentia	Muridae	Otomys	Otomys sp. indet. Clade73		Opisthokonta	Eumetazoa	Amniota	Theria	Eutheria	Boreoeutheria	Glires	Muroidea					Bilateria	Deuterostomia	Vertebrata	Gnathostomata	Teleostomi	Euteleostomi	Dipnotetrapodomorpha	Tetrapoda									Metazoa		cellular organisms	unclassified Otomys															Murinae			Myomorpha	Craniata				Sarcopterygii		Euarchontoglires
2941061	Eukaryota	Chordata	Mammalia	Rodentia	Muridae	Praomys	Praomys sp. indet. Clade125		Opisthokonta	Eumetazoa	Amniota	Theria	Eutheria	Boreoeutheria	Glires	Muroidea					Bilateria	Deuterostomia	Vertebrata	Gnathostomata	Teleostomi	Euteleostomi	Dipnotetrapodomorpha	Tetrapoda									Metazoa		cellular organisms	unclassified Praomys															Murinae			Myomorpha	Craniata				Sarcopterygii		Euarchontoglires
2941062	Eukaryota	Chordata	Mammalia	Rodentia	Muridae	Zelotomys	Zelotomys sp. indet. Clade126		Opisthokonta	Eumetazoa	Amniota	Theria	Eutheria	Boreoeutheria	Glires	Muroidea					Bilateria	Deuterostomia	Vertebrata	Gnathostomata	Teleostomi	Euteleostomi	Dipnotetrapodomorpha	Tetrapoda									Metazoa		cellular organisms	unclassified Zelotomys															Murinae			Myomorpha	Craniata				Sarcopterygii		Euarchontoglires
2941063	Eukaryota	Chordata	Mammalia	Rodentia	Muridae	Mus	Mus sp. indet. Clade65		Opisthokonta	Eumetazoa	Amniota	Theria	Eutheria	Boreoeutheria	Glires	Muroidea					Bilateria	Deuterostomia	Vertebrata	Gnathostomata	Teleostomi	Euteleostomi	Dipnotetrapodomorpha	Tetrapoda									Metazoa		cellular organisms	unclassified Mus															Murinae			Myomorpha	Craniata				Sarcopterygii		Euarchontoglires
2941064	Eukaryota	Chordata	Mammalia	Rodentia	Muridae	Mus	Mus sp. indet. Clade68		Opisthokonta	Eumetazoa	Amniota	Theria	Eutheria	Boreoeutheria	Glires	Muroidea					Bilateria	Deuterostomia	Vertebrata	Gnathostomata	Teleostomi	Euteleostomi	Dipnotetrapodomorpha	Tetrapoda									Metazoa		cellular organisms	unclassified Mus															Murinae			Myomorpha	Craniata				Sarcopterygii		Euarchontoglires
2941065	Eukaryota	Chordata	Mammalia	Rodentia	Muridae	Mus	Mus sp. indet. Clade61		Opisthokonta	Eumetazoa	Amniota	Theria	Eutheria	Boreoeutheria	Glires	Muroidea					Bilateria	Deuterostomia	Vertebrata	Gnathostomata	Teleostomi	Euteleostomi	Dipnotetrapodomorpha	Tetrapoda									Metazoa		cellular organisms	unclassified Mus															Murinae			Myomorpha	Craniata				Sarcopterygii		Euarchontoglires
2941066	Eukaryota	Chordata	Mammalia	Rodentia	Muridae	Mus	Mus sp. indet. Clade123		Opisthokonta	Eumetazoa	Amniota	Theria	Eutheria	Boreoeutheria	Glires	Muroidea					Bilateria	Deuterostomia	Vertebrata	Gnathostomata	Teleostomi	Euteleostomi	Dipnotetrapodomorpha	Tetrapoda									Metazoa		cellular organisms	unclassified Mus															Murinae			Myomorpha	Craniata				Sarcopterygii		Euarchontoglires
2941067	Eukaryota	Chordata	Mammalia	Rodentia	Muridae	Mus	Mus sp. indet. Clade58		Opisthokonta	Eumetazoa	Amniota	Theria	Eutheria	Boreoeutheria	Glires	Muroidea					Bilateria	Deuterostomia	Vertebrata	Gnathostomata	Teleostomi	Euteleostomi	Dipnotetrapodomorpha	Tetrapoda									Metazoa		cellular organisms	unclassified Mus															Murinae			Myomorpha	Craniata				Sarcopterygii		Euarchontoglires
2941068	Eukaryota	Chordata	Mammalia	Rodentia	Muridae	Mus	Mus sp. indet. Clade59		Opisthokonta	Eumetazoa	Amniota	Theria	Eutheria	Boreoeutheria	Glires	Muroidea					Bilateria	Deuterostomia	Vertebrata	Gnathostomata	Teleostomi	Euteleostomi	Dipnotetrapodomorpha	Tetrapoda									Metazoa		cellular organisms	unclassified Mus															Murinae			Myomorpha	Craniata				Sarcopterygii		Euarchontoglires
2941069	Eukaryota	Chordata	Mammalia	Rodentia	Muridae	Mus	Mus sp. indet. Clade124		Opisthokonta	Eumetazoa	Amniota	Theria	Eutheria	Boreoeutheria	Glires	Muroidea					Bilateria	Deuterostomia	Vertebrata	Gnathostomata	Teleostomi	Euteleostomi	Dipnotetrapodomorpha	Tetrapoda									Metazoa		cellular organisms	unclassified Mus															Murinae			Myomorpha	Craniata				Sarcopterygii		Euarchontoglires
2941070	Eukaryota	Chordata	Mammalia	Eulipotyphla	Soricidae	Surdisorex	Surdisorex polulus		Opisthokonta	Eumetazoa	Amniota	Theria	Eutheria	Boreoeutheria							Bilateria	Deuterostomia	Vertebrata	Gnathostomata	Teleostomi	Euteleostomi	Dipnotetrapodomorpha	Tetrapoda									Metazoa		cellular organisms																Myosoricinae				Craniata				Sarcopterygii		Laurasiatheria
2941071	Eukaryota	Ascomycota	Dothideomycetes	Mycosphaerellales	Mycosphaerellaceae		Mycosphaerellaceae sp. SKV-2022c		Opisthokonta	saccharomyceta											leotiomyceta	dothideomyceta															Fungi		cellular organisms	unclassified Mycosphaerellaceae													Dothideomycetidae				Dikarya		Pezizomycotina
2941072	Viruses	Kitrinoviricota	Alsuviricetes	Hepelivirales	Hepeviridae		Flumine hepe-like virus 1		Riboviria																												Orthornavirae		unclassified Hepeviridae
2941073	Viruses	Kitrinoviricota	Alsuviricetes	Hepelivirales	Hepeviridae		Flumine hepe-like virus 2		Riboviria																												Orthornavirae		unclassified Hepeviridae
2941074	Viruses	Kitrinoviricota	Alsuviricetes	Hepelivirales	Hepeviridae		Flumine hepe-like virus 3		Riboviria																												Orthornavirae		unclassified Hepeviridae
2941075	Viruses	Kitrinoviricota	Alsuviricetes	Hepelivirales	Hepeviridae		Flumine hepe-like virus 4		Riboviria																												Orthornavirae		unclassified Hepeviridae
2941076	Viruses	Kitrinoviricota	Alsuviricetes	Hepelivirales	Hepeviridae		Flumine hepe-like virus 5		Riboviria																												Orthornavirae		unclassified Hepeviridae
2941077	Viruses	Kitrinoviricota	Alsuviricetes	Hepelivirales	Hepeviridae		Flumine hepe-like virus 6		Riboviria																												Orthornavirae		unclassified Hepeviridae
2941078	Viruses	Kitrinoviricota	Alsuviricetes	Hepelivirales	Hepeviridae		Flumine hepe-like virus 7		Riboviria																												Orthornavirae		unclassified Hepeviridae
2941079	Viruses	Kitrinoviricota	Alsuviricetes	Hepelivirales	Hepeviridae		Flumine hepe-like virus 8		Riboviria																												Orthornavirae		unclassified Hepeviridae
2941080	Viruses	Kitrinoviricota	Alsuviricetes	Hepelivirales	Hepeviridae		Flumine hepe-like virus 9		Riboviria																												Orthornavirae		unclassified Hepeviridae
2941081	Viruses	Lenarviricota	Leviviricetes	Norzivirales	Fiersviridae		Flumine levi-like virus 1		Riboviria																												Orthornavirae		unclassified Fiersviridae
2941082	Eukaryota	Basidiomycota	Agaricomycetes	Russulales	Stereaceae	Stereodiscus			Opisthokonta																												Fungi		cellular organisms	Agaricomycetes incertae sedis																	Dikarya		Agaricomycotina
2941083	Viruses	Kitrinoviricota	Tolucaviricetes	Tolivirales	Luteoviridae		Flumine luteo-like virus 1		Riboviria																												Orthornavirae		unclassified Luteoviridae
2941084	Viruses	Kitrinoviricota	Tolucaviricetes	Tolivirales	Luteoviridae		Flumine luteo-like virus 10		Riboviria																												Orthornavirae		unclassified Luteoviridae
2941085	Viruses	Kitrinoviricota	Tolucaviricetes	Tolivirales	Luteoviridae		Flumine luteo-like virus 11		Riboviria																												Orthornavirae		unclassified Luteoviridae
2941086	Viruses	Kitrinoviricota	Tolucaviricetes	Tolivirales	Luteoviridae		Flumine luteo-like virus 12		Riboviria																												Orthornavirae		unclassified Luteoviridae
2941087	Viruses	Kitrinoviricota	Tolucaviricetes	Tolivirales	Luteoviridae		Flumine luteo-like virus 13		Riboviria																												Orthornavirae		unclassified Luteoviridae
2941088	Viruses	Kitrinoviricota	Tolucaviricetes	Tolivirales	Luteoviridae		Flumine luteo-like virus 2		Riboviria																												Orthornavirae		unclassified Luteoviridae
2941089	Viruses	Kitrinoviricota	Tolucaviricetes	Tolivirales	Luteoviridae		Flumine luteo-like virus 3		Riboviria																												Orthornavirae		unclassified Luteoviridae
2941090	Viruses	Kitrinoviricota	Tolucaviricetes	Tolivirales	Luteoviridae		Flumine luteo-like virus 4		Riboviria																												Orthornavirae		unclassified Luteoviridae
2941091	Viruses	Kitrinoviricota	Tolucaviricetes	Tolivirales	Luteoviridae		Flumine luteo-like virus 5		Riboviria																												Orthornavirae		unclassified Luteoviridae
2941092	Viruses	Kitrinoviricota	Tolucaviricetes	Tolivirales	Luteoviridae		Flumine luteo-like virus 6		Riboviria																												Orthornavirae		unclassified Luteoviridae
2941093	Viruses	Kitrinoviricota	Tolucaviricetes	Tolivirales	Luteoviridae		Flumine luteo-like virus 7		Riboviria																												Orthornavirae		unclassified Luteoviridae
2941094	Viruses	Kitrinoviricota	Tolucaviricetes	Tolivirales	Luteoviridae		Flumine luteo-like virus 8		Riboviria																												Orthornavirae		unclassified Luteoviridae
2941095	Viruses	Kitrinoviricota	Tolucaviricetes	Tolivirales	Luteoviridae		Flumine luteo-like virus 9		Riboviria																												Orthornavirae		unclassified Luteoviridae
2941096	Viruses	Lenarviricota	Amabiliviricetes	Wolframvirales	Narnaviridae		Flumine narna-like virus 1		Riboviria																												Orthornavirae		unclassified Narnaviridae
2941097	Viruses	Lenarviricota	Amabiliviricetes	Wolframvirales	Narnaviridae		Flumine narna-like virus 10		Riboviria																												Orthornavirae		unclassified Narnaviridae
2941098	Viruses	Lenarviricota	Amabiliviricetes	Wolframvirales	Narnaviridae		Flumine narna-like virus 11		Riboviria																												Orthornavirae		unclassified Narnaviridae
2941099	Viruses	Lenarviricota	Amabiliviricetes	Wolframvirales	Narnaviridae		Flumine narna-like virus 12		Riboviria																												Orthornavirae		unclassified Narnaviridae
2941100	Viruses	Lenarviricota	Amabiliviricetes	Wolframvirales	Narnaviridae		Flumine narna-like virus 13		Riboviria																												Orthornavirae		unclassified Narnaviridae
2941101	Viruses	Lenarviricota	Amabiliviricetes	Wolframvirales	Narnaviridae		Flumine narna-like virus 14		Riboviria																												Orthornavirae		unclassified Narnaviridae
2941102	Viruses	Lenarviricota	Amabiliviricetes	Wolframvirales	Narnaviridae		Flumine narna-like virus 15		Riboviria																												Orthornavirae		unclassified Narnaviridae
2941103	Viruses	Lenarviricota	Amabiliviricetes	Wolframvirales	Narnaviridae		Flumine narna-like virus 16		Riboviria																												Orthornavirae		unclassified Narnaviridae
2941104	Viruses	Lenarviricota	Amabiliviricetes	Wolframvirales	Narnaviridae		Flumine narna-like virus 17		Riboviria																												Orthornavirae		unclassified Narnaviridae
2941105	Viruses	Lenarviricota	Amabiliviricetes	Wolframvirales	Narnaviridae		Flumine narna-like virus 18		Riboviria																												Orthornavirae		unclassified Narnaviridae
2941106	Viruses	Lenarviricota	Amabiliviricetes	Wolframvirales	Narnaviridae		Flumine narna-like virus 19		Riboviria																												Orthornavirae		unclassified Narnaviridae
2941107	Viruses	Lenarviricota	Amabiliviricetes	Wolframvirales	Narnaviridae		Flumine narna-like virus 2		Riboviria																												Orthornavirae		unclassified Narnaviridae
2941108	Viruses	Lenarviricota	Amabiliviricetes	Wolframvirales	Narnaviridae		Flumine narna-like virus 20		Riboviria																												Orthornavirae		unclassified Narnaviridae
2941109	Viruses	Lenarviricota	Amabiliviricetes	Wolframvirales	Narnaviridae		Flumine narna-like virus 21		Riboviria																												Orthornavirae		unclassified Narnaviridae
2941110	Viruses	Lenarviricota	Amabiliviricetes	Wolframvirales	Narnaviridae		Flumine narna-like virus 22		Riboviria																												Orthornavirae		unclassified Narnaviridae
2941111	Viruses	Lenarviricota	Amabiliviricetes	Wolframvirales	Narnaviridae		Flumine narna-like virus 23		Riboviria																												Orthornavirae		unclassified Narnaviridae
2941112	Viruses	Lenarviricota	Amabiliviricetes	Wolframvirales	Narnaviridae		Flumine narna-like virus 24		Riboviria																												Orthornavirae		unclassified Narnaviridae
2941113	Viruses	Lenarviricota	Amabiliviricetes	Wolframvirales	Narnaviridae		Flumine narna-like virus 25		Riboviria																												Orthornavirae		unclassified Narnaviridae
2941114	Viruses	Lenarviricota	Amabiliviricetes	Wolframvirales	Narnaviridae		Flumine narna-like virus 26		Riboviria																												Orthornavirae		unclassified Narnaviridae
2941115	Viruses	Lenarviricota	Amabiliviricetes	Wolframvirales	Narnaviridae		Flumine narna-like virus 27		Riboviria																												Orthornavirae		unclassified Narnaviridae
2941116	Viruses	Lenarviricota	Amabiliviricetes	Wolframvirales	Narnaviridae		Flumine narna-like virus 28		Riboviria																												Orthornavirae		unclassified Narnaviridae
2941117	Viruses	Lenarviricota	Amabiliviricetes	Wolframvirales	Narnaviridae		Flumine narna-like virus 29		Riboviria																												Orthornavirae		unclassified Narnaviridae
2941118	Viruses	Lenarviricota	Amabiliviricetes	Wolframvirales	Narnaviridae		Flumine narna-like virus 3		Riboviria																												Orthornavirae		unclassified Narnaviridae
2941119	Viruses	Lenarviricota	Amabiliviricetes	Wolframvirales	Narnaviridae		Flumine narna-like virus 30		Riboviria																												Orthornavirae		unclassified Narnaviridae
2941120	Viruses	Lenarviricota	Amabiliviricetes	Wolframvirales	Narnaviridae		Flumine narna-like virus 31		Riboviria																												Orthornavirae		unclassified Narnaviridae
2941121	Viruses	Lenarviricota	Amabiliviricetes	Wolframvirales	Narnaviridae		Flumine narna-like virus 32		Riboviria																												Orthornavirae		unclassified Narnaviridae
2941122	Viruses	Lenarviricota	Amabiliviricetes	Wolframvirales	Narnaviridae		Flumine narna-like virus 33		Riboviria																												Orthornavirae		unclassified Narnaviridae
2941123	Viruses	Lenarviricota	Amabiliviricetes	Wolframvirales	Narnaviridae		Flumine narna-like virus 34		Riboviria																												Orthornavirae		unclassified Narnaviridae
2941124	Viruses	Lenarviricota	Amabiliviricetes	Wolframvirales	Narnaviridae		Flumine narna-like virus 35		Riboviria																												Orthornavirae		unclassified Narnaviridae
2941125	Viruses	Lenarviricota	Amabiliviricetes	Wolframvirales	Narnaviridae		Flumine narna-like virus 36		Riboviria																												Orthornavirae		unclassified Narnaviridae
2941126	Viruses	Lenarviricota	Amabiliviricetes	Wolframvirales	Narnaviridae		Flumine narna-like virus 37		Riboviria																												Orthornavirae		unclassified Narnaviridae
2941127	Viruses	Lenarviricota	Amabiliviricetes	Wolframvirales	Narnaviridae		Flumine narna-like virus 38		Riboviria																												Orthornavirae		unclassified Narnaviridae
2941128	Viruses	Lenarviricota	Amabiliviricetes	Wolframvirales	Narnaviridae		Flumine narna-like virus 39		Riboviria																												Orthornavirae		unclassified Narnaviridae
2941129	Viruses	Lenarviricota	Amabiliviricetes	Wolframvirales	Narnaviridae		Flumine narna-like virus 4		Riboviria																												Orthornavirae		unclassified Narnaviridae
2941130	Viruses	Lenarviricota	Amabiliviricetes	Wolframvirales	Narnaviridae		Flumine narna-like virus 40		Riboviria																												Orthornavirae		unclassified Narnaviridae
2941131	Viruses	Lenarviricota	Amabiliviricetes	Wolframvirales	Narnaviridae		Flumine narna-like virus 41		Riboviria																												Orthornavirae		unclassified Narnaviridae
2941132	Viruses	Lenarviricota	Amabiliviricetes	Wolframvirales	Narnaviridae		Flumine narna-like virus 42		Riboviria																												Orthornavirae		unclassified Narnaviridae
2941133	Viruses	Lenarviricota	Amabiliviricetes	Wolframvirales	Narnaviridae		Flumine narna-like virus 43		Riboviria																												Orthornavirae		unclassified Narnaviridae
2941134	Viruses	Lenarviricota	Amabiliviricetes	Wolframvirales	Narnaviridae		Flumine narna-like virus 44		Riboviria																												Orthornavirae		unclassified Narnaviridae
2941135	Viruses	Lenarviricota	Amabiliviricetes	Wolframvirales	Narnaviridae		Flumine narna-like virus 45		Riboviria																												Orthornavirae		unclassified Narnaviridae
2941136	Viruses	Lenarviricota	Amabiliviricetes	Wolframvirales	Narnaviridae		Flumine narna-like virus 46		Riboviria																												Orthornavirae		unclassified Narnaviridae
2941137	Viruses	Lenarviricota	Amabiliviricetes	Wolframvirales	Narnaviridae		Flumine narna-like virus 47		Riboviria																												Orthornavirae		unclassified Narnaviridae
2941138	Viruses	Lenarviricota	Amabiliviricetes	Wolframvirales	Narnaviridae		Flumine narna-like virus 48		Riboviria																												Orthornavirae		unclassified Narnaviridae
2941139	Viruses	Lenarviricota	Amabiliviricetes	Wolframvirales	Narnaviridae		Flumine narna-like virus 49		Riboviria																												Orthornavirae		unclassified Narnaviridae
2941140	Viruses	Lenarviricota	Amabiliviricetes	Wolframvirales	Narnaviridae		Flumine narna-like virus 5		Riboviria																												Orthornavirae		unclassified Narnaviridae
2941141	Viruses	Lenarviricota	Amabiliviricetes	Wolframvirales	Narnaviridae		Flumine narna-like virus 50		Riboviria																												Orthornavirae		unclassified Narnaviridae
2941142	Viruses	Lenarviricota	Amabiliviricetes	Wolframvirales	Narnaviridae		Flumine narna-like virus 51		Riboviria																												Orthornavirae		unclassified Narnaviridae
2941143	Viruses	Lenarviricota	Amabiliviricetes	Wolframvirales	Narnaviridae		Flumine narna-like virus 52		Riboviria																												Orthornavirae		unclassified Narnaviridae
2941144	Viruses	Lenarviricota	Amabiliviricetes	Wolframvirales	Narnaviridae		Flumine narna-like virus 53		Riboviria																												Orthornavirae		unclassified Narnaviridae
2941145	Viruses	Lenarviricota	Amabiliviricetes	Wolframvirales	Narnaviridae		Flumine narna-like virus 54		Riboviria																												Orthornavirae		unclassified Narnaviridae
2941146	Viruses	Lenarviricota	Amabiliviricetes	Wolframvirales	Narnaviridae		Flumine narna-like virus 55		Riboviria																												Orthornavirae		unclassified Narnaviridae
2941147	Viruses	Lenarviricota	Amabiliviricetes	Wolframvirales	Narnaviridae		Flumine narna-like virus 56		Riboviria																												Orthornavirae		unclassified Narnaviridae
2941148	Viruses	Lenarviricota	Amabiliviricetes	Wolframvirales	Narnaviridae		Flumine narna-like virus 57		Riboviria																												Orthornavirae		unclassified Narnaviridae
2941149	Viruses	Lenarviricota	Amabiliviricetes	Wolframvirales	Narnaviridae		Flumine narna-like virus 58		Riboviria																												Orthornavirae		unclassified Narnaviridae
2941150	Viruses	Lenarviricota	Amabiliviricetes	Wolframvirales	Narnaviridae		Flumine narna-like virus 59		Riboviria																												Orthornavirae		unclassified Narnaviridae
2941151	Viruses	Lenarviricota	Amabiliviricetes	Wolframvirales	Narnaviridae		Flumine narna-like virus 6		Riboviria																												Orthornavirae		unclassified Narnaviridae
2941152	Viruses	Lenarviricota	Amabiliviricetes	Wolframvirales	Narnaviridae		Flumine narna-like virus 7		Riboviria																												Orthornavirae		unclassified Narnaviridae
2941153	Viruses	Lenarviricota	Amabiliviricetes	Wolframvirales	Narnaviridae		Flumine narna-like virus 8		Riboviria																												Orthornavirae		unclassified Narnaviridae
2941154	Viruses	Lenarviricota	Amabiliviricetes	Wolframvirales	Narnaviridae		Flumine narna-like virus 9		Riboviria																												Orthornavirae		unclassified Narnaviridae
2941155	Eukaryota	Arthropoda	Insecta	Hymenoptera	Megastigmidae	Megastigmus	Megastigmus sp. 1 XXC-2022a		Opisthokonta	Eumetazoa											Bilateria	Protostomia	Ecdysozoa	Panarthropoda	Mandibulata	Pancrustacea	Dicondylia		Endopterygota					Neoptera	Parasitoida		Metazoa		cellular organisms	unclassified Megastigmus													Pterygota					Apocrita	Hexapoda					Chalcidoidea
2941156	Eukaryota	Arthropoda	Insecta	Hymenoptera	Megastigmidae	Megastigmus	Megastigmus duclouxiana		Opisthokonta	Eumetazoa											Bilateria	Protostomia	Ecdysozoa	Panarthropoda	Mandibulata	Pancrustacea	Dicondylia		Endopterygota					Neoptera	Parasitoida		Metazoa		cellular organisms														Pterygota					Apocrita	Hexapoda					Chalcidoidea
2941157	Eukaryota	Arthropoda	Insecta	Hymenoptera	Megastigmidae	Megastigmus	Megastigmus sabinae		Opisthokonta	Eumetazoa											Bilateria	Protostomia	Ecdysozoa	Panarthropoda	Mandibulata	Pancrustacea	Dicondylia		Endopterygota					Neoptera	Parasitoida		Metazoa		cellular organisms														Pterygota					Apocrita	Hexapoda					Chalcidoidea
2941158	Eukaryota	Chlorophyta	Trebouxiophyceae	Chlorellales	Chlorellaceae		Chlorellaceae sp.		core chlorophytes																												Viridiplantae		cellular organisms	unclassified Chlorellaceae
2941159	Eukaryota	Basidiomycota	Agaricomycetes	Russulales	Russulaceae	Russula	Russula indonigra		Opisthokonta																												Fungi		cellular organisms	Agaricomycetes incertae sedis																	Dikarya		Agaricomycotina
2941160	Viruses	Kitrinoviricota	Magsaviricetes	Nodamuvirales	Nodaviridae		Flumine noda-like virus 1		Riboviria																												Orthornavirae		unclassified Nodaviridae
2941161	Viruses	Kitrinoviricota	Magsaviricetes	Nodamuvirales	Nodaviridae		Flumine noda-like virus 10		Riboviria																												Orthornavirae		unclassified Nodaviridae
2941162	Viruses	Kitrinoviricota	Magsaviricetes	Nodamuvirales	Nodaviridae		Flumine noda-like virus 11		Riboviria																												Orthornavirae		unclassified Nodaviridae
2941163	Viruses	Kitrinoviricota	Magsaviricetes	Nodamuvirales	Nodaviridae		Flumine noda-like virus 12		Riboviria																												Orthornavirae		unclassified Nodaviridae
2941164	Viruses	Kitrinoviricota	Magsaviricetes	Nodamuvirales	Nodaviridae		Flumine noda-like virus 13		Riboviria																												Orthornavirae		unclassified Nodaviridae
2941165	Viruses	Kitrinoviricota	Magsaviricetes	Nodamuvirales	Nodaviridae		Flumine noda-like virus 14		Riboviria																												Orthornavirae		unclassified Nodaviridae
2941166	Viruses	Kitrinoviricota	Magsaviricetes	Nodamuvirales	Nodaviridae		Flumine noda-like virus 15		Riboviria																												Orthornavirae		unclassified Nodaviridae
2941167	Viruses	Kitrinoviricota	Magsaviricetes	Nodamuvirales	Nodaviridae		Flumine noda-like virus 16		Riboviria																												Orthornavirae		unclassified Nodaviridae
2941168	Viruses	Kitrinoviricota	Magsaviricetes	Nodamuvirales	Nodaviridae		Flumine noda-like virus 17		Riboviria																												Orthornavirae		unclassified Nodaviridae
2941169	Viruses	Kitrinoviricota	Magsaviricetes	Nodamuvirales	Nodaviridae		Flumine noda-like virus 18		Riboviria																												Orthornavirae		unclassified Nodaviridae
2941170	Viruses	Kitrinoviricota	Magsaviricetes	Nodamuvirales	Nodaviridae		Flumine noda-like virus 19		Riboviria																												Orthornavirae		unclassified Nodaviridae
2941171	Viruses	Kitrinoviricota	Magsaviricetes	Nodamuvirales	Nodaviridae		Flumine noda-like virus 2		Riboviria																												Orthornavirae		unclassified Nodaviridae
2941172	Viruses	Kitrinoviricota	Magsaviricetes	Nodamuvirales	Nodaviridae		Flumine noda-like virus 20		Riboviria																												Orthornavirae		unclassified Nodaviridae
2941173	Viruses	Kitrinoviricota	Magsaviricetes	Nodamuvirales	Nodaviridae		Flumine noda-like virus 21		Riboviria																												Orthornavirae		unclassified Nodaviridae
2941174	Viruses	Kitrinoviricota	Magsaviricetes	Nodamuvirales	Nodaviridae		Flumine noda-like virus 22		Riboviria																												Orthornavirae		unclassified Nodaviridae
2941175	Viruses	Kitrinoviricota	Magsaviricetes	Nodamuvirales	Nodaviridae		Flumine noda-like virus 23		Riboviria																												Orthornavirae		unclassified Nodaviridae
2941176	Viruses	Kitrinoviricota	Magsaviricetes	Nodamuvirales	Nodaviridae		Flumine noda-like virus 24		Riboviria																												Orthornavirae		unclassified Nodaviridae
2941177	Viruses	Kitrinoviricota	Magsaviricetes	Nodamuvirales	Nodaviridae		Flumine noda-like virus 25		Riboviria																												Orthornavirae		unclassified Nodaviridae
2941178	Viruses	Kitrinoviricota	Magsaviricetes	Nodamuvirales	Nodaviridae		Flumine noda-like virus 26		Riboviria																												Orthornavirae		unclassified Nodaviridae
2941179	Viruses	Kitrinoviricota	Magsaviricetes	Nodamuvirales	Nodaviridae		Flumine noda-like virus 27		Riboviria																												Orthornavirae		unclassified Nodaviridae
2941180	Viruses	Kitrinoviricota	Magsaviricetes	Nodamuvirales	Nodaviridae		Flumine noda-like virus 28		Riboviria																												Orthornavirae		unclassified Nodaviridae
2941181	Viruses	Kitrinoviricota	Magsaviricetes	Nodamuvirales	Nodaviridae		Flumine noda-like virus 29		Riboviria																												Orthornavirae		unclassified Nodaviridae
2941182	Viruses	Kitrinoviricota	Magsaviricetes	Nodamuvirales	Nodaviridae		Flumine noda-like virus 3		Riboviria																												Orthornavirae		unclassified Nodaviridae
2941183	Viruses	Kitrinoviricota	Magsaviricetes	Nodamuvirales	Nodaviridae		Flumine noda-like virus 30		Riboviria																												Orthornavirae		unclassified Nodaviridae
2941184	Viruses	Kitrinoviricota	Magsaviricetes	Nodamuvirales	Nodaviridae		Flumine noda-like virus 31		Riboviria																												Orthornavirae		unclassified Nodaviridae
2941185	Viruses	Kitrinoviricota	Magsaviricetes	Nodamuvirales	Nodaviridae		Flumine noda-like virus 32		Riboviria																												Orthornavirae		unclassified Nodaviridae
2941186	Viruses	Kitrinoviricota	Magsaviricetes	Nodamuvirales	Nodaviridae		Flumine noda-like virus 33		Riboviria																												Orthornavirae		unclassified Nodaviridae
2941187	Viruses	Kitrinoviricota	Magsaviricetes	Nodamuvirales	Nodaviridae		Flumine noda-like virus 34		Riboviria																												Orthornavirae		unclassified Nodaviridae
2941188	Viruses	Kitrinoviricota	Magsaviricetes	Nodamuvirales	Nodaviridae		Flumine noda-like virus 35		Riboviria																												Orthornavirae		unclassified Nodaviridae
2941189	Viruses	Kitrinoviricota	Magsaviricetes	Nodamuvirales	Nodaviridae		Flumine noda-like virus 36		Riboviria																												Orthornavirae		unclassified Nodaviridae
2941190	Viruses	Kitrinoviricota	Magsaviricetes	Nodamuvirales	Nodaviridae		Flumine noda-like virus 37		Riboviria																												Orthornavirae		unclassified Nodaviridae
2941191	Viruses	Kitrinoviricota	Magsaviricetes	Nodamuvirales	Nodaviridae		Flumine noda-like virus 38		Riboviria																												Orthornavirae		unclassified Nodaviridae
2941192	Viruses	Kitrinoviricota	Magsaviricetes	Nodamuvirales	Nodaviridae		Flumine noda-like virus 39		Riboviria																												Orthornavirae		unclassified Nodaviridae
2941193	Viruses	Kitrinoviricota	Magsaviricetes	Nodamuvirales	Nodaviridae		Flumine noda-like virus 4		Riboviria																												Orthornavirae		unclassified Nodaviridae
2941194	Viruses	Kitrinoviricota	Magsaviricetes	Nodamuvirales	Nodaviridae		Flumine noda-like virus 40		Riboviria																												Orthornavirae		unclassified Nodaviridae
2941195	Viruses	Kitrinoviricota	Magsaviricetes	Nodamuvirales	Nodaviridae		Flumine noda-like virus 41		Riboviria																												Orthornavirae		unclassified Nodaviridae
2941196	Viruses	Kitrinoviricota	Magsaviricetes	Nodamuvirales	Nodaviridae		Flumine noda-like virus 42		Riboviria																												Orthornavirae		unclassified Nodaviridae
2941197	Viruses	Kitrinoviricota	Magsaviricetes	Nodamuvirales	Nodaviridae		Flumine noda-like virus 43		Riboviria																												Orthornavirae		unclassified Nodaviridae
2941198	Viruses	Kitrinoviricota	Magsaviricetes	Nodamuvirales	Nodaviridae		Flumine noda-like virus 44		Riboviria																												Orthornavirae		unclassified Nodaviridae
2941199	Viruses	Kitrinoviricota	Magsaviricetes	Nodamuvirales	Nodaviridae		Flumine noda-like virus 45		Riboviria																												Orthornavirae		unclassified Nodaviridae
2941200	Viruses	Kitrinoviricota	Magsaviricetes	Nodamuvirales	Nodaviridae		Flumine noda-like virus 46		Riboviria																												Orthornavirae		unclassified Nodaviridae
2941201	Viruses	Kitrinoviricota	Magsaviricetes	Nodamuvirales	Nodaviridae		Flumine noda-like virus 5		Riboviria																												Orthornavirae		unclassified Nodaviridae
2941202	Viruses	Kitrinoviricota	Magsaviricetes	Nodamuvirales	Nodaviridae		Flumine noda-like virus 6		Riboviria																												Orthornavirae		unclassified Nodaviridae
2941203	Viruses	Kitrinoviricota	Magsaviricetes	Nodamuvirales	Nodaviridae		Flumine noda-like virus 7		Riboviria																												Orthornavirae		unclassified Nodaviridae
2941204	Viruses	Kitrinoviricota	Magsaviricetes	Nodamuvirales	Nodaviridae		Flumine noda-like virus 8		Riboviria																												Orthornavirae		unclassified Nodaviridae
2941205	Viruses	Kitrinoviricota	Magsaviricetes	Nodamuvirales	Nodaviridae		Flumine noda-like virus 9		Riboviria																												Orthornavirae		unclassified Nodaviridae
2941209	Eukaryota	Arthropoda	Insecta	Coleoptera	Dytiscidae	Hydaticus	Hydaticus bipunctatus		Opisthokonta	Eumetazoa											Bilateria	Protostomia	Ecdysozoa	Panarthropoda	Mandibulata	Pancrustacea	Dicondylia		Endopterygota					Neoptera			Metazoa		cellular organisms														Pterygota		Dytiscinae			Adephaga	Hexapoda					Dytiscoidea			Hydaticini
2941210	Eukaryota	Arthropoda	Insecta	Coleoptera	Dytiscidae	Hydaticus	Hydaticus conjungens		Opisthokonta	Eumetazoa											Bilateria	Protostomia	Ecdysozoa	Panarthropoda	Mandibulata	Pancrustacea	Dicondylia		Endopterygota					Neoptera			Metazoa		cellular organisms														Pterygota		Dytiscinae			Adephaga	Hexapoda					Dytiscoidea			Hydaticini
2941211	Eukaryota	Cnidaria	Scyphozoa	Semaeostomeae	Ulmaridae	Aurelia	Aurelia sp. YL-2022		Opisthokonta	Eumetazoa																											Metazoa		cellular organisms	unclassified Aurelia
2941214	Eukaryota	Basidiomycota	Agaricomycetes	Russulales	Russulaceae	Lactarius	Lactarius cf. areolatus		Opisthokonta																												Fungi		cellular organisms	Agaricomycetes incertae sedis																	Dikarya		Agaricomycotina
2941215	Eukaryota	Ascomycota	Dothideomycetes	Patellariales	Patellariaceae	Patellaria	Patellaria sp. 'crassispora'		Opisthokonta	saccharomyceta											leotiomyceta	dothideomyceta															Fungi		cellular organisms	Dothideomycetes incertae sedis	unclassified Patellaria																Dikarya		Pezizomycotina
2941216	Eukaryota	Ascomycota	Orbiliomycetes	Orbiliales	Orbiliaceae	Orbilia	Orbilia aff. sarraziniana		Opisthokonta	saccharomyceta																											Fungi		cellular organisms																		Dikarya		Pezizomycotina
2941217	Eukaryota	Basidiomycota	Agaricomycetes	Gomphales	Gomphaceae	Ramaria	Ramaria sp. 'GO-2009-006'		Opisthokonta																												Fungi		cellular organisms	unclassified Ramaria													Phallomycetidae				Dikarya		Agaricomycotina
2941218	Eukaryota	Basidiomycota	Agaricomycetes	Boletales	Rhizopogonaceae	Rhizopogon	Rhizopogon cf. roseolus		Opisthokonta																												Fungi		cellular organisms														Agaricomycetidae				Dikarya	Suillineae	Agaricomycotina
2941219	Eukaryota	Ascomycota	Pezizomycetes	Pezizales	Morchellaceae	Disciotis	Disciotis cf. venosa		Opisthokonta	saccharomyceta																											Fungi		cellular organisms																		Dikarya		Pezizomycotina
2941220	Eukaryota	Basidiomycota	Agaricomycetes	Sebacinales	Sebacinaceae	Sebacina	Sebacina sp. 'F1143128'		Opisthokonta																												Fungi		cellular organisms	Agaricomycetes incertae sedis	unclassified Sebacina																Dikarya		Agaricomycotina
2941221	Eukaryota	Ascomycota	Sordariomycetes	Hypocreales	Nectriaceae	Nectria	Nectria sp. 'NJ-2018a'		Opisthokonta	saccharomyceta											leotiomyceta	sordariomyceta															Fungi		cellular organisms	unclassified Nectria													Hypocreomycetidae				Dikarya		Pezizomycotina
2941222	Eukaryota	Basidiomycota	Tremellomycetes	Tremellales	Phaeotremellaceae	Phaeotremella	Phaeotremella sp. ACD-2022a		Opisthokonta																												Fungi		cellular organisms	unclassified Phaeotremella																	Dikarya		Agaricomycotina
2941223	Eukaryota	Arthropoda	Arachnida	Araneae	Titanoecidae	Titanoeca	Titanoeca sp.		Opisthokonta	Eumetazoa											Bilateria	Protostomia	Ecdysozoa	Panarthropoda	Entelegynae	RTA clade											Metazoa		cellular organisms	unclassified Titanoeca																		Araneomorphae	Chelicerata
2941224	Eukaryota	Ascomycota	Dothideomycetes	Pleosporales	Dictyosporiaceae	Verrucoccum			Opisthokonta	saccharomyceta											leotiomyceta	dothideomyceta															Fungi		cellular organisms														Pleosporomycetidae				Dikarya	Massarineae	Pezizomycotina
2941225	Bacteria	Firmicutes	Bacilli	Bacillales	Bacillaceae	Lysinibacillus	Lysinibacillus sp. D4B2_S17		Terrabacteria group																														cellular organisms	unclassified Lysinibacillus
2941226	Bacteria	Firmicutes	Bacilli	Bacillales	Bacillaceae	Lysinibacillus	Lysinibacillus sp. D3C2_S12		Terrabacteria group																														cellular organisms	unclassified Lysinibacillus
2941227	Bacteria	Firmicutes	Bacilli	Bacillales	Bacillaceae	Lysinibacillus	Lysinibacillus sp. D4A3_S15		Terrabacteria group																														cellular organisms	unclassified Lysinibacillus
2941228	Bacteria	Firmicutes	Bacilli	Bacillales	Bacillaceae	Lysinibacillus	Lysinibacillus sp. D4A1_S13		Terrabacteria group																														cellular organisms	unclassified Lysinibacillus
2941229	Bacteria	Firmicutes	Bacilli	Bacillales	Bacillaceae	Lysinibacillus	Lysinibacillus sp. D4A2_S14		Terrabacteria group																														cellular organisms	unclassified Lysinibacillus
2941230	Bacteria	Firmicutes	Bacilli	Bacillales	Bacillaceae	Lysinibacillus	Lysinibacillus sp. D1B2_S6		Terrabacteria group																														cellular organisms	unclassified Lysinibacillus
2941231	Bacteria	Firmicutes	Bacilli	Bacillales	Bacillaceae	Lysinibacillus	Lysinibacillus sp. D4B1_S16		Terrabacteria group																														cellular organisms	unclassified Lysinibacillus
2941232	Bacteria	Firmicutes	Bacilli	Bacillales	Bacillaceae	Lysinibacillus	Lysinibacillus sp. D4B3_S18		Terrabacteria group																														cellular organisms	unclassified Lysinibacillus
2941233	Bacteria	Firmicutes	Clostridia	Eubacteriales	Lachnospiraceae	Acetatifactor	Acetatifactor sp. DSM 110981		Terrabacteria group																														cellular organisms	unclassified Acetatifactor
2941234	Bacteria	Cyanobacteria		Chroococcidiopsidales	Chroococcidiopsidaceae	Chroococcidiopsis	Chroococcidiopsis sp. CCMEE 010		Terrabacteria group	Cyanobacteria/Melainabacteria group																													cellular organisms	unclassified Chroococcidiopsis
2941322	Eukaryota	Chordata	Mammalia	Artiodactyla	Balaenopteridae	Balaenoptera	Balaenoptera musculus		Opisthokonta	Eumetazoa	Amniota	Theria	Eutheria	Boreoeutheria							Bilateria	Deuterostomia	Vertebrata	Gnathostomata	Teleostomi	Euteleostomi	Dipnotetrapodomorpha	Tetrapoda							Cetacea		Metazoa		cellular organisms					Mysticeti														Whippomorpha	Craniata		Balaenoptera musculus musculus		Sarcopterygii		Laurasiatheria
2941323	Bacteria	Actinobacteria	Coriobacteriia	Eggerthellales	Eggerthellaceae	Adlercreutzia	Adlercreutzia sp. DSM 108611		Terrabacteria group																														cellular organisms	unclassified Adlercreutzia
2941324	Bacteria	Actinobacteria	Coriobacteriia	Eggerthellales	Eggerthellaceae	Adlercreutzia	Adlercreutzia sp. DSM 109821		Terrabacteria group																														cellular organisms	unclassified Adlercreutzia
2941325	Bacteria	Actinobacteria	Coriobacteriia	Eggerthellales	Eggerthellaceae	Adlercreutzia	Adlercreutzia sp. DSM 112345		Terrabacteria group																														cellular organisms	unclassified Adlercreutzia
2941326	Bacteria	Bacteroidota	Bacteroidia	Bacteroidales	Rikenellaceae	Alistipes	Alistipes sp. DSM 112343		FCB group	Bacteroidetes/Chlorobi group																													cellular organisms	unclassified Alistipes
2941327	Bacteria	Firmicutes	Clostridia	Eubacteriales		Flintibacter	Flintibacter sp. DSM 110149		Terrabacteria group																														cellular organisms	Eubacteriales incertae sedis	unclassified Flintibacter
2941328	Bacteria	Firmicutes	Bacilli	Lactobacillales	Lactobacillaceae	Lactobacillus	Lactobacillus sp. DSM 110155		Terrabacteria group																														cellular organisms	unclassified Lactobacillus
2941329	Bacteria	Firmicutes	Bacilli	Lactobacillales	Streptococcaceae	Lactococcus	Lactococcus sp. DSM 107391		Terrabacteria group																														cellular organisms	unclassified Lactococcus
2941330	Bacteria	Firmicutes	Bacilli	Lactobacillales	Streptococcaceae	Lactococcus	Lactococcus sp. DSM 109779		Terrabacteria group																														cellular organisms	unclassified Lactococcus
2941331	Bacteria	Firmicutes	Bacilli	Lactobacillales	Lactobacillaceae	Limosilactobacillus	Limosilactobacillus sp. DSM 106037		Terrabacteria group																														cellular organisms	unclassified Limosilactobacillus
2941332	Bacteria	Firmicutes	Bacilli	Lactobacillales	Lactobacillaceae	Limosilactobacillus	Limosilactobacillus sp. DSM 110982		Terrabacteria group																														cellular organisms	unclassified Limosilactobacillus
2941333	Bacteria	Firmicutes	Clostridia	Eubacteriales	Lachnospiraceae	Mediterraneibacter	Mediterraneibacter sp. DSM 111629		Terrabacteria group																														cellular organisms	unclassified Mediterraneibacter
2941334	Bacteria	Firmicutes	Bacilli	Bacillales	Bacillaceae	Neobacillus	Neobacillus sp. DSM 110989		Terrabacteria group																														cellular organisms	unclassified Neobacillus
2941335	Bacteria	Bacteroidota	Bacteroidia	Bacteroidales	Odoribacteraceae	Odoribacter	Odoribacter sp. DSM 112344		FCB group	Bacteroidetes/Chlorobi group																													cellular organisms	unclassified Odoribacter
2941336	Bacteria	Proteobacteria	Betaproteobacteria	Burkholderiales	Sutterellaceae	Parasutterella	Parasutterella sp. DSM 108034																																cellular organisms	unclassified Parasutterella
2941337	Bacteria	Proteobacteria	Betaproteobacteria	Burkholderiales	Sutterellaceae	Parasutterella	Parasutterella sp. DSM 111000																																cellular organisms	unclassified Parasutterella
2941338	Bacteria	Firmicutes	Bacilli	Lactobacillales	Streptococcaceae	Streptococcus	Streptococcus sp. DSM 110150		Terrabacteria group																														cellular organisms	unclassified Streptococcus
2941339	Bacteria	Firmicutes	Negativicutes	Veillonellales	Veillonellaceae	Veillonella	Veillonella sp. DSM 105313		Terrabacteria group																														cellular organisms	unclassified Veillonella
2941340	Bacteria	Firmicutes	Negativicutes	Veillonellales	Veillonellaceae	Veillonella	Veillonella sp. DSM 110088		Terrabacteria group																														cellular organisms	unclassified Veillonella
2941341	Bacteria	Firmicutes	Negativicutes	Veillonellales	Veillonellaceae	Veillonella	Veillonella sp. DSM 110113		Terrabacteria group																														cellular organisms	unclassified Veillonella
2941342	Bacteria	Firmicutes	Bacilli	Bacillales	Bacillaceae	Weizmannia	Weizmannia sp. DSM 106041		Terrabacteria group																														cellular organisms	unclassified Weizmannia
2941343	Viruses	Pisuviricota	Pisoniviricetes	Sobelivirales	Solemoviridae		Flumine sobemo-like virus 16		Riboviria																												Orthornavirae		unclassified Solemoviridae
2941344	Viruses	Pisuviricota	Pisoniviricetes	Sobelivirales	Solemoviridae		Flumine sobemo-like virus 17		Riboviria																												Orthornavirae		unclassified Solemoviridae
2941345	Viruses	Pisuviricota	Pisoniviricetes	Sobelivirales	Solemoviridae		Flumine sobemo-like virus 18		Riboviria																												Orthornavirae		unclassified Solemoviridae
2941346	Viruses	Pisuviricota	Pisoniviricetes	Sobelivirales	Solemoviridae		Flumine sobemo-like virus 19		Riboviria																												Orthornavirae		unclassified Solemoviridae
2941347	Viruses	Pisuviricota	Pisoniviricetes	Sobelivirales	Solemoviridae		Flumine sobemo-like virus 2		Riboviria																												Orthornavirae		unclassified Solemoviridae
2941348	Viruses	Pisuviricota	Pisoniviricetes	Sobelivirales	Solemoviridae		Flumine sobemo-like virus 20		Riboviria																												Orthornavirae		unclassified Solemoviridae
2941349	Viruses	Pisuviricota	Pisoniviricetes	Sobelivirales	Solemoviridae		Flumine sobemo-like virus 21		Riboviria																												Orthornavirae		unclassified Solemoviridae
2941350	Viruses	Pisuviricota	Pisoniviricetes	Sobelivirales	Solemoviridae		Flumine sobemo-like virus 22		Riboviria																												Orthornavirae		unclassified Solemoviridae
2941351	Viruses	Pisuviricota	Pisoniviricetes	Sobelivirales	Solemoviridae		Flumine sobemo-like virus 23		Riboviria																												Orthornavirae		unclassified Solemoviridae
2941352	Viruses	Pisuviricota	Pisoniviricetes	Sobelivirales	Solemoviridae		Flumine sobemo-like virus 24		Riboviria																												Orthornavirae		unclassified Solemoviridae
2941353	Viruses	Pisuviricota	Pisoniviricetes	Sobelivirales	Solemoviridae		Flumine sobemo-like virus 25		Riboviria																												Orthornavirae		unclassified Solemoviridae
2941354	Viruses	Pisuviricota	Pisoniviricetes	Sobelivirales	Solemoviridae		Flumine sobemo-like virus 26		Riboviria																												Orthornavirae		unclassified Solemoviridae
2941355	Viruses	Pisuviricota	Pisoniviricetes	Sobelivirales	Solemoviridae		Flumine sobemo-like virus 27		Riboviria																												Orthornavirae		unclassified Solemoviridae
2941356	Viruses	Pisuviricota	Pisoniviricetes	Sobelivirales	Solemoviridae		Flumine sobemo-like virus 28		Riboviria																												Orthornavirae		unclassified Solemoviridae
2941357	Viruses	Pisuviricota	Pisoniviricetes	Sobelivirales	Solemoviridae		Flumine sobemo-like virus 29		Riboviria																												Orthornavirae		unclassified Solemoviridae
2941358	Viruses	Pisuviricota	Pisoniviricetes	Sobelivirales	Solemoviridae		Flumine sobemo-like virus 3		Riboviria																												Orthornavirae		unclassified Solemoviridae
2941359	Viruses	Pisuviricota	Pisoniviricetes	Sobelivirales	Solemoviridae		Flumine sobemo-like virus 30		Riboviria																												Orthornavirae		unclassified Solemoviridae
2941360	Viruses	Pisuviricota	Pisoniviricetes	Sobelivirales	Solemoviridae		Flumine sobemo-like virus 31		Riboviria																												Orthornavirae		unclassified Solemoviridae
2941361	Viruses	Pisuviricota	Pisoniviricetes	Sobelivirales	Solemoviridae		Flumine sobemo-like virus 32		Riboviria																												Orthornavirae		unclassified Solemoviridae
2941362	Viruses	Pisuviricota	Pisoniviricetes	Sobelivirales	Solemoviridae		Flumine sobemo-like virus 33		Riboviria																												Orthornavirae		unclassified Solemoviridae
2941363	Viruses	Pisuviricota	Pisoniviricetes	Sobelivirales	Solemoviridae		Flumine sobemo-like virus 34		Riboviria																												Orthornavirae		unclassified Solemoviridae
2941364	Viruses	Pisuviricota	Pisoniviricetes	Sobelivirales	Solemoviridae		Flumine sobemo-like virus 35		Riboviria																												Orthornavirae		unclassified Solemoviridae
2941365	Viruses	Pisuviricota	Pisoniviricetes	Sobelivirales	Solemoviridae		Flumine sobemo-like virus 36		Riboviria																												Orthornavirae		unclassified Solemoviridae
2941366	Viruses	Pisuviricota	Pisoniviricetes	Sobelivirales	Solemoviridae		Flumine sobemo-like virus 37		Riboviria																												Orthornavirae		unclassified Solemoviridae
2941367	Viruses	Pisuviricota	Pisoniviricetes	Sobelivirales	Solemoviridae		Flumine sobemo-like virus 38		Riboviria																												Orthornavirae		unclassified Solemoviridae
2941368	Viruses	Pisuviricota	Pisoniviricetes	Sobelivirales	Solemoviridae		Flumine sobemo-like virus 39		Riboviria																												Orthornavirae		unclassified Solemoviridae
2941369	Viruses	Pisuviricota	Pisoniviricetes	Sobelivirales	Solemoviridae		Flumine sobemo-like virus 4		Riboviria																												Orthornavirae		unclassified Solemoviridae
2941370	Viruses	Pisuviricota	Pisoniviricetes	Sobelivirales	Solemoviridae		Flumine sobemo-like virus 5		Riboviria																												Orthornavirae		unclassified Solemoviridae
2941371	Viruses	Pisuviricota	Pisoniviricetes	Sobelivirales	Solemoviridae		Flumine sobemo-like virus 6		Riboviria																												Orthornavirae		unclassified Solemoviridae
2941372	Viruses	Pisuviricota	Pisoniviricetes	Sobelivirales	Solemoviridae		Flumine sobemo-like virus 7		Riboviria																												Orthornavirae		unclassified Solemoviridae
2941373	Viruses	Pisuviricota	Pisoniviricetes	Sobelivirales	Solemoviridae		Flumine sobemo-like virus 8		Riboviria																												Orthornavirae		unclassified Solemoviridae
2941374	Viruses	Pisuviricota	Pisoniviricetes	Sobelivirales	Solemoviridae		Flumine sobemo-like virus 9		Riboviria																												Orthornavirae		unclassified Solemoviridae
2941375	Eukaryota	Ascomycota	Eurotiomycetes	Chaetothyriales	Trichomeriaceae	Incumbomyces			Opisthokonta	saccharomyceta											leotiomyceta																Fungi		cellular organisms														Chaetothyriomycetidae				Dikarya		Pezizomycotina
2941376	Eukaryota	Ascomycota	Dothideomycetes	Pleosporales	Massarinaceae	Haplohelminthosporium			Opisthokonta	saccharomyceta											leotiomyceta	dothideomyceta															Fungi		cellular organisms														Pleosporomycetidae				Dikarya	Massarineae	Pezizomycotina
2941377	Eukaryota	Ascomycota	Sordariomycetes	Xylariales		Haploanthostomella			Opisthokonta	saccharomyceta											leotiomyceta	sordariomyceta															Fungi		cellular organisms	Xylariales incertae sedis													Xylariomycetidae				Dikarya		Pezizomycotina
2941378	Eukaryota	Ascomycota	Sordariomycetes	Xylariales	Apiosporaceae	Endocalyx	Endocalyx metroxyli		Opisthokonta	saccharomyceta											leotiomyceta	sordariomyceta															Fungi		cellular organisms														Xylariomycetidae				Dikarya		Pezizomycotina
2941379	Viruses	Pisuviricota	Pisoniviricetes	Sobelivirales	Solemoviridae		Flumine sobemo-like virus 1		Riboviria																												Orthornavirae		unclassified Solemoviridae
2941380	Viruses	Pisuviricota	Pisoniviricetes	Sobelivirales	Solemoviridae		Flumine sobemo-like virus 10		Riboviria																												Orthornavirae		unclassified Solemoviridae
2941381	Viruses	Pisuviricota	Pisoniviricetes	Sobelivirales	Solemoviridae		Flumine sobemo-like virus 11		Riboviria																												Orthornavirae		unclassified Solemoviridae
2941382	Viruses	Pisuviricota	Pisoniviricetes	Sobelivirales	Solemoviridae		Flumine sobemo-like virus 12		Riboviria																												Orthornavirae		unclassified Solemoviridae
2941383	Viruses	Pisuviricota	Pisoniviricetes	Sobelivirales	Solemoviridae		Flumine sobemo-like virus 13		Riboviria																												Orthornavirae		unclassified Solemoviridae
2941384	Viruses	Pisuviricota	Pisoniviricetes	Sobelivirales	Solemoviridae		Flumine sobemo-like virus 14		Riboviria																												Orthornavirae		unclassified Solemoviridae
2941385	Viruses	Pisuviricota	Pisoniviricetes	Sobelivirales	Solemoviridae		Flumine sobemo-like virus 15		Riboviria																												Orthornavirae		unclassified Solemoviridae
2941386	Viruses	Kitrinoviricota	Alsuviricetes	Martellivirales	Togaviridae		Flumine toga-like virus 1		Riboviria																												Orthornavirae		unclassified Togaviridae
2941387	Viruses	Kitrinoviricota	Alsuviricetes	Martellivirales	Togaviridae		Flumine toga-like virus 2		Riboviria																												Orthornavirae		unclassified Togaviridae
2941388	Viruses	Kitrinoviricota	Alsuviricetes	Martellivirales	Togaviridae		Flumine toga-like virus 3		Riboviria																												Orthornavirae		unclassified Togaviridae
2941389	Viruses	Kitrinoviricota	Alsuviricetes	Martellivirales	Togaviridae		Flumine toga-like virus 4		Riboviria																												Orthornavirae		unclassified Togaviridae
2941390	Viruses	Kitrinoviricota	Alsuviricetes	Martellivirales	Togaviridae		Flumine toga-like virus 5		Riboviria																												Orthornavirae		unclassified Togaviridae
2941391	Viruses	Kitrinoviricota	Alsuviricetes	Martellivirales	Togaviridae		Flumine toga-like virus 6		Riboviria																												Orthornavirae		unclassified Togaviridae
2941392	Eukaryota	Platyhelminthes	Cestoda	Trypanorhyncha	Lacistorhynchidae	Grillotia	Grillotia sp. GM1		Opisthokonta	Eumetazoa											Bilateria	Protostomia	Spiralia	Lophotrochozoa													Metazoa		cellular organisms	unclassified Grillotia													Eucestoda		Grillotiinae
2941393	Eukaryota	Platyhelminthes	Cestoda	Trypanorhyncha	Lacistorhynchidae	Grillotia	Grillotia sp. SC2		Opisthokonta	Eumetazoa											Bilateria	Protostomia	Spiralia	Lophotrochozoa													Metazoa		cellular organisms	unclassified Grillotia													Eucestoda		Grillotiinae
2941394	Viruses	Kitrinoviricota	Tolucaviricetes	Tolivirales	Tombusviridae		Flumine tombus-like virus 1		Riboviria																												Orthornavirae		unclassified Tombusviridae
2941395	Viruses	Kitrinoviricota	Tolucaviricetes	Tolivirales	Tombusviridae		Flumine tombus-like virus 10		Riboviria																												Orthornavirae		unclassified Tombusviridae
2941396	Viruses	Kitrinoviricota	Tolucaviricetes	Tolivirales	Tombusviridae		Flumine tombus-like virus 11		Riboviria																												Orthornavirae		unclassified Tombusviridae
2941397	Viruses	Kitrinoviricota	Tolucaviricetes	Tolivirales	Tombusviridae		Flumine tombus-like virus 12		Riboviria																												Orthornavirae		unclassified Tombusviridae
2941398	Viruses	Kitrinoviricota	Tolucaviricetes	Tolivirales	Tombusviridae		Flumine tombus-like virus 13		Riboviria																												Orthornavirae		unclassified Tombusviridae
2941399	Viruses	Kitrinoviricota	Tolucaviricetes	Tolivirales	Tombusviridae		Flumine tombus-like virus 14		Riboviria																												Orthornavirae		unclassified Tombusviridae
2941400	Viruses	Kitrinoviricota	Tolucaviricetes	Tolivirales	Tombusviridae		Flumine tombus-like virus 15		Riboviria																												Orthornavirae		unclassified Tombusviridae
2941401	Viruses	Kitrinoviricota	Tolucaviricetes	Tolivirales	Tombusviridae		Flumine tombus-like virus 16		Riboviria																												Orthornavirae		unclassified Tombusviridae
2941402	Viruses	Kitrinoviricota	Tolucaviricetes	Tolivirales	Tombusviridae		Flumine tombus-like virus 17		Riboviria																												Orthornavirae		unclassified Tombusviridae
2941403	Viruses	Kitrinoviricota	Tolucaviricetes	Tolivirales	Tombusviridae		Flumine tombus-like virus 18		Riboviria																												Orthornavirae		unclassified Tombusviridae
2941404	Viruses	Kitrinoviricota	Tolucaviricetes	Tolivirales	Tombusviridae		Flumine tombus-like virus 19		Riboviria																												Orthornavirae		unclassified Tombusviridae
2941405	Viruses	Kitrinoviricota	Tolucaviricetes	Tolivirales	Tombusviridae		Flumine tombus-like virus 2		Riboviria																												Orthornavirae		unclassified Tombusviridae
2941406	Viruses	Kitrinoviricota	Tolucaviricetes	Tolivirales	Tombusviridae		Flumine tombus-like virus 20		Riboviria																												Orthornavirae		unclassified Tombusviridae
2941407	Viruses	Kitrinoviricota	Tolucaviricetes	Tolivirales	Tombusviridae		Flumine tombus-like virus 21		Riboviria																												Orthornavirae		unclassified Tombusviridae
2941408	Viruses	Kitrinoviricota	Tolucaviricetes	Tolivirales	Tombusviridae		Flumine tombus-like virus 22		Riboviria																												Orthornavirae		unclassified Tombusviridae
2941409	Viruses	Kitrinoviricota	Tolucaviricetes	Tolivirales	Tombusviridae		Flumine tombus-like virus 23		Riboviria																												Orthornavirae		unclassified Tombusviridae
2941410	Viruses	Kitrinoviricota	Tolucaviricetes	Tolivirales	Tombusviridae		Flumine tombus-like virus 24		Riboviria																												Orthornavirae		unclassified Tombusviridae
2941411	Viruses	Kitrinoviricota	Tolucaviricetes	Tolivirales	Tombusviridae		Flumine tombus-like virus 25		Riboviria																												Orthornavirae		unclassified Tombusviridae
2941412	Viruses	Kitrinoviricota	Tolucaviricetes	Tolivirales	Tombusviridae		Flumine tombus-like virus 26		Riboviria																												Orthornavirae		unclassified Tombusviridae
2941413	Viruses	Kitrinoviricota	Tolucaviricetes	Tolivirales	Tombusviridae		Flumine tombus-like virus 27		Riboviria																												Orthornavirae		unclassified Tombusviridae
2941414	Viruses	Kitrinoviricota	Tolucaviricetes	Tolivirales	Tombusviridae		Flumine tombus-like virus 28		Riboviria																												Orthornavirae		unclassified Tombusviridae
2941415	Viruses	Kitrinoviricota	Tolucaviricetes	Tolivirales	Tombusviridae		Flumine tombus-like virus 29		Riboviria																												Orthornavirae		unclassified Tombusviridae
2941416	Viruses	Kitrinoviricota	Tolucaviricetes	Tolivirales	Tombusviridae		Flumine tombus-like virus 3		Riboviria																												Orthornavirae		unclassified Tombusviridae
2941417	Viruses	Kitrinoviricota	Tolucaviricetes	Tolivirales	Tombusviridae		Flumine tombus-like virus 30		Riboviria																												Orthornavirae		unclassified Tombusviridae
2941418	Viruses	Kitrinoviricota	Tolucaviricetes	Tolivirales	Tombusviridae		Flumine tombus-like virus 31		Riboviria																												Orthornavirae		unclassified Tombusviridae
2941419	Viruses	Kitrinoviricota	Tolucaviricetes	Tolivirales	Tombusviridae		Flumine tombus-like virus 32		Riboviria																												Orthornavirae		unclassified Tombusviridae
2941420	Viruses	Kitrinoviricota	Tolucaviricetes	Tolivirales	Tombusviridae		Flumine tombus-like virus 33		Riboviria																												Orthornavirae		unclassified Tombusviridae
2941421	Viruses	Kitrinoviricota	Tolucaviricetes	Tolivirales	Tombusviridae		Flumine tombus-like virus 34		Riboviria																												Orthornavirae		unclassified Tombusviridae
2941422	Viruses	Kitrinoviricota	Tolucaviricetes	Tolivirales	Tombusviridae		Flumine tombus-like virus 35		Riboviria																												Orthornavirae		unclassified Tombusviridae
2941423	Viruses	Kitrinoviricota	Tolucaviricetes	Tolivirales	Tombusviridae		Flumine tombus-like virus 36		Riboviria																												Orthornavirae		unclassified Tombusviridae
2941424	Viruses	Kitrinoviricota	Tolucaviricetes	Tolivirales	Tombusviridae		Flumine tombus-like virus 37		Riboviria																												Orthornavirae		unclassified Tombusviridae
2941425	Viruses	Kitrinoviricota	Tolucaviricetes	Tolivirales	Tombusviridae		Flumine tombus-like virus 38		Riboviria																												Orthornavirae		unclassified Tombusviridae
2941426	Viruses	Kitrinoviricota	Tolucaviricetes	Tolivirales	Tombusviridae		Flumine tombus-like virus 39		Riboviria																												Orthornavirae		unclassified Tombusviridae
2941427	Viruses	Kitrinoviricota	Tolucaviricetes	Tolivirales	Tombusviridae		Flumine tombus-like virus 4		Riboviria																												Orthornavirae		unclassified Tombusviridae
2941428	Viruses	Kitrinoviricota	Tolucaviricetes	Tolivirales	Tombusviridae		Flumine tombus-like virus 40		Riboviria																												Orthornavirae		unclassified Tombusviridae
2941429	Viruses	Kitrinoviricota	Tolucaviricetes	Tolivirales	Tombusviridae		Flumine tombus-like virus 41		Riboviria																												Orthornavirae		unclassified Tombusviridae
2941430	Viruses	Kitrinoviricota	Tolucaviricetes	Tolivirales	Tombusviridae		Flumine tombus-like virus 42		Riboviria																												Orthornavirae		unclassified Tombusviridae
2941431	Viruses	Kitrinoviricota	Tolucaviricetes	Tolivirales	Tombusviridae		Flumine tombus-like virus 43		Riboviria																												Orthornavirae		unclassified Tombusviridae
2941432	Viruses	Kitrinoviricota	Tolucaviricetes	Tolivirales	Tombusviridae		Flumine tombus-like virus 44		Riboviria																												Orthornavirae		unclassified Tombusviridae
2941433	Viruses	Kitrinoviricota	Tolucaviricetes	Tolivirales	Tombusviridae		Flumine tombus-like virus 45		Riboviria																												Orthornavirae		unclassified Tombusviridae
2941434	Viruses	Kitrinoviricota	Tolucaviricetes	Tolivirales	Tombusviridae		Flumine tombus-like virus 46		Riboviria																												Orthornavirae		unclassified Tombusviridae
2941435	Viruses	Kitrinoviricota	Tolucaviricetes	Tolivirales	Tombusviridae		Flumine tombus-like virus 47		Riboviria																												Orthornavirae		unclassified Tombusviridae
2941436	Viruses	Kitrinoviricota	Tolucaviricetes	Tolivirales	Tombusviridae		Flumine tombus-like virus 48		Riboviria																												Orthornavirae		unclassified Tombusviridae
2941437	Viruses	Kitrinoviricota	Tolucaviricetes	Tolivirales	Tombusviridae		Flumine tombus-like virus 49		Riboviria																												Orthornavirae		unclassified Tombusviridae
2941438	Viruses	Kitrinoviricota	Tolucaviricetes	Tolivirales	Tombusviridae		Flumine tombus-like virus 5		Riboviria																												Orthornavirae		unclassified Tombusviridae
2941439	Viruses	Kitrinoviricota	Tolucaviricetes	Tolivirales	Tombusviridae		Flumine tombus-like virus 50		Riboviria																												Orthornavirae		unclassified Tombusviridae
2941440	Viruses	Kitrinoviricota	Tolucaviricetes	Tolivirales	Tombusviridae		Flumine tombus-like virus 51		Riboviria																												Orthornavirae		unclassified Tombusviridae
2941441	Viruses	Kitrinoviricota	Tolucaviricetes	Tolivirales	Tombusviridae		Flumine tombus-like virus 52		Riboviria																												Orthornavirae		unclassified Tombusviridae
2941442	Viruses	Kitrinoviricota	Tolucaviricetes	Tolivirales	Tombusviridae		Flumine tombus-like virus 53		Riboviria																												Orthornavirae		unclassified Tombusviridae
2941443	Viruses	Kitrinoviricota	Tolucaviricetes	Tolivirales	Tombusviridae		Flumine tombus-like virus 54		Riboviria																												Orthornavirae		unclassified Tombusviridae
2941444	Viruses	Kitrinoviricota	Tolucaviricetes	Tolivirales	Tombusviridae		Flumine tombus-like virus 55		Riboviria																												Orthornavirae		unclassified Tombusviridae
2941445	Viruses	Kitrinoviricota	Tolucaviricetes	Tolivirales	Tombusviridae		Flumine tombus-like virus 56		Riboviria																												Orthornavirae		unclassified Tombusviridae
2941446	Viruses	Kitrinoviricota	Tolucaviricetes	Tolivirales	Tombusviridae		Flumine tombus-like virus 57		Riboviria																												Orthornavirae		unclassified Tombusviridae
2941447	Viruses	Kitrinoviricota	Tolucaviricetes	Tolivirales	Tombusviridae		Flumine tombus-like virus 58		Riboviria																												Orthornavirae		unclassified Tombusviridae
2941448	Viruses	Kitrinoviricota	Tolucaviricetes	Tolivirales	Tombusviridae		Flumine tombus-like virus 59		Riboviria																												Orthornavirae		unclassified Tombusviridae
2941449	Viruses	Kitrinoviricota	Tolucaviricetes	Tolivirales	Tombusviridae		Flumine tombus-like virus 6		Riboviria																												Orthornavirae		unclassified Tombusviridae
2941450	Viruses	Kitrinoviricota	Tolucaviricetes	Tolivirales	Tombusviridae		Flumine tombus-like virus 60		Riboviria																												Orthornavirae		unclassified Tombusviridae
2941451	Viruses	Kitrinoviricota	Tolucaviricetes	Tolivirales	Tombusviridae		Flumine tombus-like virus 61		Riboviria																												Orthornavirae		unclassified Tombusviridae
2941452	Viruses	Kitrinoviricota	Tolucaviricetes	Tolivirales	Tombusviridae		Flumine tombus-like virus 62		Riboviria																												Orthornavirae		unclassified Tombusviridae
2941453	Viruses	Kitrinoviricota	Tolucaviricetes	Tolivirales	Tombusviridae		Flumine tombus-like virus 63		Riboviria																												Orthornavirae		unclassified Tombusviridae
2941454	Viruses	Kitrinoviricota	Tolucaviricetes	Tolivirales	Tombusviridae		Flumine tombus-like virus 64		Riboviria																												Orthornavirae		unclassified Tombusviridae
2941455	Viruses	Kitrinoviricota	Tolucaviricetes	Tolivirales	Tombusviridae		Flumine tombus-like virus 7		Riboviria																												Orthornavirae		unclassified Tombusviridae
2941456	Viruses	Kitrinoviricota	Tolucaviricetes	Tolivirales	Tombusviridae		Flumine tombus-like virus 8		Riboviria																												Orthornavirae		unclassified Tombusviridae
2941457	Viruses	Kitrinoviricota	Tolucaviricetes	Tolivirales	Tombusviridae		Flumine tombus-like virus 9		Riboviria																												Orthornavirae		unclassified Tombusviridae
2941458	Viruses	Kitrinoviricota	Alsuviricetes	Martellivirales	Virgaviridae		Flumine virga-like virus 1		Riboviria																												Orthornavirae		unclassified Virgaviridae
2941459	Viruses	Kitrinoviricota	Alsuviricetes	Martellivirales	Virgaviridae		Flumine virga-like virus 2		Riboviria																												Orthornavirae		unclassified Virgaviridae
2941460	Viruses	Pisuviricota	Pisoniviricetes	Picornavirales	Marnaviridae		Flumine marna-like virus 1		Riboviria																												Orthornavirae		unclassified Marnaviridae
2941461	Viruses	Pisuviricota	Pisoniviricetes	Picornavirales	Marnaviridae		Flumine marna-like virus 10		Riboviria																												Orthornavirae		unclassified Marnaviridae
2941462	Viruses	Pisuviricota	Pisoniviricetes	Picornavirales	Marnaviridae		Flumine marna-like virus 11		Riboviria																												Orthornavirae		unclassified Marnaviridae
2941463	Viruses	Pisuviricota	Pisoniviricetes	Picornavirales	Marnaviridae		Flumine marna-like virus 12		Riboviria																												Orthornavirae		unclassified Marnaviridae
2941464	Viruses	Pisuviricota	Pisoniviricetes	Picornavirales	Marnaviridae		Flumine marna-like virus 13		Riboviria																												Orthornavirae		unclassified Marnaviridae
2941465	Viruses	Pisuviricota	Pisoniviricetes	Picornavirales	Marnaviridae		Flumine marna-like virus 14		Riboviria																												Orthornavirae		unclassified Marnaviridae
2941466	Viruses	Pisuviricota	Pisoniviricetes	Picornavirales	Marnaviridae		Flumine marna-like virus 15		Riboviria																												Orthornavirae		unclassified Marnaviridae
2941467	Viruses	Pisuviricota	Pisoniviricetes	Picornavirales	Marnaviridae		Flumine marna-like virus 16		Riboviria																												Orthornavirae		unclassified Marnaviridae
2941468	Viruses	Pisuviricota	Pisoniviricetes	Picornavirales	Marnaviridae		Flumine marna-like virus 17		Riboviria																												Orthornavirae		unclassified Marnaviridae
2941469	Viruses	Pisuviricota	Pisoniviricetes	Picornavirales	Marnaviridae		Flumine marna-like virus 18		Riboviria																												Orthornavirae		unclassified Marnaviridae
2941470	Viruses	Pisuviricota	Pisoniviricetes	Picornavirales	Marnaviridae		Flumine marna-like virus 2		Riboviria																												Orthornavirae		unclassified Marnaviridae
2941471	Viruses	Pisuviricota	Pisoniviricetes	Picornavirales	Marnaviridae		Flumine marna-like virus 3		Riboviria																												Orthornavirae		unclassified Marnaviridae
2941472	Viruses	Pisuviricota	Pisoniviricetes	Picornavirales	Marnaviridae		Flumine marna-like virus 4		Riboviria																												Orthornavirae		unclassified Marnaviridae
2941473	Viruses	Pisuviricota	Pisoniviricetes	Picornavirales	Marnaviridae		Flumine marna-like virus 5		Riboviria																												Orthornavirae		unclassified Marnaviridae
2941474	Viruses	Pisuviricota	Pisoniviricetes	Picornavirales	Marnaviridae		Flumine marna-like virus 6		Riboviria																												Orthornavirae		unclassified Marnaviridae
2941475	Viruses	Pisuviricota	Pisoniviricetes	Picornavirales	Marnaviridae		Flumine marna-like virus 7		Riboviria																												Orthornavirae		unclassified Marnaviridae
2941476	Viruses	Pisuviricota	Pisoniviricetes	Picornavirales	Marnaviridae		Flumine marna-like virus 8		Riboviria																												Orthornavirae		unclassified Marnaviridae
2941477	Viruses	Pisuviricota	Pisoniviricetes	Picornavirales	Marnaviridae		Flumine marna-like virus 9		Riboviria																												Orthornavirae		unclassified Marnaviridae
2941478	Viruses	Negarnaviricota	Ellioviricetes	Bunyavirales	Peribunyaviridae		Flumine peribunya-like virus 1		Riboviria																												Orthornavirae		unclassified Peribunyaviridae																				Polyploviricotina
2941479	Viruses	Pisuviricota	Pisoniviricetes	Picornavirales	Picornaviridae		Flumine picorna-like virus 1		Riboviria																												Orthornavirae		unclassified Picornaviridae
2941480	Viruses	Pisuviricota	Pisoniviricetes	Picornavirales	Secoviridae		Flumine seco-like virus 1		Riboviria																												Orthornavirae		unclassified Secoviridae
2941481	Viruses	Pisuviricota	Pisoniviricetes	Picornavirales	Secoviridae		Flumine seco-like virus 2		Riboviria																												Orthornavirae		unclassified Secoviridae
2941482	Viruses	Pisuviricota	Pisoniviricetes	Picornavirales	Secoviridae		Flumine seco-like virus 3		Riboviria																												Orthornavirae		unclassified Secoviridae
2941483	Viruses	Pisuviricota	Pisoniviricetes	Picornavirales	Secoviridae		Flumine seco-like virus 4		Riboviria																												Orthornavirae		unclassified Secoviridae
2941484	Viruses	Pisuviricota	Pisoniviricetes	Picornavirales	Secoviridae		Flumine seco-like virus 5		Riboviria																												Orthornavirae		unclassified Secoviridae
2941485	Viruses	Uroviricota	Caudoviricetes		Myoviridae		Flumine myo-like phage 1		Duplodnaviria																												Heunggongvirae		unclassified Myoviridae
2941486	Viruses	Uroviricota	Caudoviricetes		Myoviridae		Flumine myo-like phage 2		Duplodnaviria																												Heunggongvirae		unclassified Myoviridae
2941487	Viruses	Uroviricota	Caudoviricetes		Podoviridae		Flumine podo-like phage 1		Duplodnaviria																												Heunggongvirae		unclassified Podoviridae
2941488	Viruses	Uroviricota	Caudoviricetes		Siphoviridae		Flumine sipho-like phage 1		Duplodnaviria																												Heunggongvirae		unclassified Siphoviridae
2941490	Eukaryota	Streptophyta	Bryopsida	Pottiales	Pottiaceae	Hymenostylium	Hymenostylium sp. MUB 57895		Embryophyta	Bryophyta											Bryophytina																Viridiplantae		cellular organisms	unclassified Hymenostylium													Dicranidae						Streptophytina
2941491	Bacteria	Proteobacteria	Gammaproteobacteria	Enterobacterales	Enterobacteriaceae	Klebsiella	Klebsiella sp. MASH																																cellular organisms	Klebsiella/Raoultella group	unclassified Klebsiella
2941492	Bacteria	Firmicutes	Clostridia	Eubacteriales	Pumilibacteraceae				Terrabacteria group																														cellular organisms
2941493	Bacteria	Firmicutes	Clostridia	Eubacteriales	Pumilibacteraceae	Pumilibacter			Terrabacteria group																														cellular organisms
2941494	Bacteria	Firmicutes	Clostridia	Eubacteriales	Pumilibacteraceae	Anaerocaecibacter			Terrabacteria group																														cellular organisms
2941495	Bacteria	Firmicutes	Clostridia	Eubacteriales	Lachnospiraceae	Otoolea			Terrabacteria group																														cellular organisms
2941496	Bacteria	Actinobacteria	Coriobacteriia	Coriobacteriales	Atopobiaceae	Caniella			Terrabacteria group																														cellular organisms
2941497	Bacteria	Actinobacteria	Coriobacteriia	Eggerthellales	Eggerthellaceae	Anaerotardibacter			Terrabacteria group																														cellular organisms
2941498	Bacteria	Firmicutes	Clostridia	Eubacteriales	Lachnospiraceae	Hominisplanchenecus			Terrabacteria group																														cellular organisms
2941499	Bacteria	Firmicutes	Clostridia	Eubacteriales	Oscillospiraceae	Vermiculatibacterium			Terrabacteria group																														cellular organisms
2941500	Bacteria	Actinobacteria	Coriobacteriia	Coriobacteriales	Atopobiaceae	Caniella			Terrabacteria group																														cellular organisms	unclassified Caniella
2941501	Bacteria	Actinobacteria	Coriobacteriia	Coriobacteriales	Atopobiaceae	Caniella	Caniella sp. DSM 105314		Terrabacteria group																														cellular organisms	unclassified Caniella
2941502	Bacteria	Actinobacteria	Coriobacteriia	Coriobacteriales	Atopobiaceae	Caniella	Caniella sp. DSM 110323		Terrabacteria group																														cellular organisms	unclassified Caniella
2941503	Bacteria	Actinobacteria	Coriobacteriia	Coriobacteriales	Atopobiaceae	Caniella	Caniella sp. DSM 110983		Terrabacteria group																														cellular organisms	unclassified Caniella
2941504	Bacteria	Actinobacteria	Coriobacteriia	Eggerthellales	Eggerthellaceae	Anaerotardibacter			Terrabacteria group																														cellular organisms	unclassified Anaerotardibacter
2941505	Bacteria	Actinobacteria	Coriobacteriia	Eggerthellales	Eggerthellaceae	Anaerotardibacter	Anaerotardibacter sp. CLA_AA_M13		Terrabacteria group																														cellular organisms	unclassified Anaerotardibacter
2941506	Bacteria	Firmicutes	Clostridia	Eubacteriales	Eubacteriales Family XIII. Incertae Sedis	Senimuribacter			Terrabacteria group																														cellular organisms	Eubacteriales incertae sedis	unclassified Senimuribacter
2941507	Bacteria	Firmicutes	Clostridia	Eubacteriales	Eubacteriales Family XIII. Incertae Sedis	Senimuribacter	Senimuribacter sp. DSM 106208		Terrabacteria group																														cellular organisms	Eubacteriales incertae sedis	unclassified Senimuribacter
2941508	Bacteria	Firmicutes	Clostridia	Eubacteriales	Eubacteriales Family XIII. Incertae Sedis	Senimuribacter	Senimuribacter sp. DSM 109599		Terrabacteria group																														cellular organisms	Eubacteriales incertae sedis	unclassified Senimuribacter
2941509	Bacteria	Firmicutes	Clostridia	Eubacteriales	Pumilibacteraceae	Pumilibacter			Terrabacteria group																														cellular organisms	unclassified Pumilibacter
2941510	Bacteria	Firmicutes	Clostridia	Eubacteriales	Pumilibacteraceae	Pumilibacter	Pumilibacter sp. CLA_AA_M08		Terrabacteria group																														cellular organisms	unclassified Pumilibacter
2941511	Bacteria	Firmicutes	Clostridia	Eubacteriales	Pumilibacteraceae	Pumilibacter	Pumilibacter sp. CLA_AA_M10		Terrabacteria group																														cellular organisms	unclassified Pumilibacter
2941512	Bacteria	Firmicutes	Clostridia	Eubacteriales	Pumilibacteraceae	Anaerocaecibacter			Terrabacteria group																														cellular organisms	unclassified Anaerocaecibacter
2941513	Bacteria	Firmicutes	Clostridia	Eubacteriales	Pumilibacteraceae	Anaerocaecibacter	Anaerocaecibacter sp. CLA_AA_M11		Terrabacteria group																														cellular organisms	unclassified Anaerocaecibacter
2941514	Bacteria	Firmicutes	Clostridia	Eubacteriales	Lachnospiraceae	Otoolea			Terrabacteria group																														cellular organisms	unclassified Otoolea
2941515	Bacteria	Firmicutes	Clostridia	Eubacteriales	Lachnospiraceae	Otoolea	Otoolea sp. DSM 111138		Terrabacteria group																														cellular organisms	unclassified Otoolea
2941516	Bacteria	Firmicutes	Clostridia	Eubacteriales	Lachnospiraceae	Hominisplanchenecus			Terrabacteria group																														cellular organisms	unclassified Hominisplanchenecus
2941517	Bacteria	Firmicutes	Clostridia	Eubacteriales	Lachnospiraceae	Hominisplanchenecus	Hominisplanchenecus sp. DSM 111139		Terrabacteria group																														cellular organisms	unclassified Hominisplanchenecus
2941518	Bacteria	Firmicutes	Clostridia	Eubacteriales	Oscillospiraceae	Vermiculatibacterium			Terrabacteria group																														cellular organisms	unclassified Vermiculatibacterium
2941519	Bacteria	Firmicutes	Clostridia	Eubacteriales	Oscillospiraceae	Vermiculatibacterium	Vermiculatibacterium sp. DSM 112226		Terrabacteria group																														cellular organisms	unclassified Vermiculatibacterium
2941520	Bacteria	Firmicutes	Clostridia	Eubacteriales	Eubacteriales Family XIII. Incertae Sedis	Senimuribacter			Terrabacteria group																														cellular organisms	Eubacteriales incertae sedis
2941522	Eukaryota	Arthropoda	Malacostraca	Decapoda	Potamidae	Bottapotamon	Bottapotamon sp. 1 JXZ-2022b		Opisthokonta	Eumetazoa											Bilateria	Protostomia	Ecdysozoa	Panarthropoda	Mandibulata	Pancrustacea									Brachyura		Metazoa		cellular organisms	Eubrachyura	Heterotremata	unclassified Bottapotamon											Eumalacostraca					Pleocyemata	Crustacea				Multicrustacea	Potamoidea	Eucarida
2941523	Eukaryota	Arthropoda	Malacostraca	Decapoda	Potamidae	Bottapotamon	Bottapotamon sp. 2 JXZ-2022b		Opisthokonta	Eumetazoa											Bilateria	Protostomia	Ecdysozoa	Panarthropoda	Mandibulata	Pancrustacea									Brachyura		Metazoa		cellular organisms	Eubrachyura	Heterotremata	unclassified Bottapotamon											Eumalacostraca					Pleocyemata	Crustacea				Multicrustacea	Potamoidea	Eucarida
2941524	Eukaryota	Arthropoda	Malacostraca	Decapoda	Potamidae	Bottapotamon	Bottapotamon sp. 3 JXZ-2022b		Opisthokonta	Eumetazoa											Bilateria	Protostomia	Ecdysozoa	Panarthropoda	Mandibulata	Pancrustacea									Brachyura		Metazoa		cellular organisms	Eubrachyura	Heterotremata	unclassified Bottapotamon											Eumalacostraca					Pleocyemata	Crustacea				Multicrustacea	Potamoidea	Eucarida
2941525	Eukaryota	Arthropoda	Malacostraca	Decapoda	Potamidae	Bottapotamon	Bottapotamon sp. 4 JXZ-2022b		Opisthokonta	Eumetazoa											Bilateria	Protostomia	Ecdysozoa	Panarthropoda	Mandibulata	Pancrustacea									Brachyura		Metazoa		cellular organisms	Eubrachyura	Heterotremata	unclassified Bottapotamon											Eumalacostraca					Pleocyemata	Crustacea				Multicrustacea	Potamoidea	Eucarida
2941527	Eukaryota	Arthropoda	Insecta	Lepidoptera	Hesperiidae	Gyrogra	Gyrogra subnotata		Opisthokonta	Eumetazoa	Obtectomera										Bilateria	Protostomia	Ecdysozoa	Panarthropoda	Mandibulata	Pancrustacea	Dicondylia	Ditrysia	Endopterygota					Neoptera	Neolepidoptera		Metazoa		cellular organisms					Heteroneura									Pterygota		Hesperiinae			Glossata	Hexapoda					Hesperioidea	Amphiesmenoptera		Astictopterini
2942076	Eukaryota	Streptophyta	Magnoliopsida	Asparagales	Orchidaceae	Orchis	Orchis hatagirea		Embryophyta	Tracheophyta											Euphyllophyta	Spermatophyta	Mesangiospermae	Liliopsida													Viridiplantae		cellular organisms														Petrosaviidae		Orchidoideae				Streptophytina			Orchidinae					Orchideae
2942111	Eukaryota	Arthropoda	Insecta	Lepidoptera	Bombycidae	Arotros	Arotros bidentata		Opisthokonta	Eumetazoa	Obtectomera										Bilateria	Protostomia	Ecdysozoa	Panarthropoda	Mandibulata	Pancrustacea	Dicondylia	Ditrysia	Endopterygota					Neoptera	Neolepidoptera		Metazoa		cellular organisms					Heteroneura									Pterygota		Epiinae			Glossata	Hexapoda					Bombycoidea	Amphiesmenoptera
2942112	Eukaryota	Arthropoda	Insecta	Lepidoptera	Bombycidae	Arotros	Arotros colleti		Opisthokonta	Eumetazoa	Obtectomera										Bilateria	Protostomia	Ecdysozoa	Panarthropoda	Mandibulata	Pancrustacea	Dicondylia	Ditrysia	Endopterygota					Neoptera	Neolepidoptera		Metazoa		cellular organisms					Heteroneura									Pterygota		Epiinae			Glossata	Hexapoda					Bombycoidea	Amphiesmenoptera
2942113	Eukaryota	Arthropoda	Insecta	Lepidoptera	Bombycidae	Arotros	Arotros moseri		Opisthokonta	Eumetazoa	Obtectomera										Bilateria	Protostomia	Ecdysozoa	Panarthropoda	Mandibulata	Pancrustacea	Dicondylia	Ditrysia	Endopterygota					Neoptera	Neolepidoptera		Metazoa		cellular organisms					Heteroneura									Pterygota		Epiinae			Glossata	Hexapoda					Bombycoidea	Amphiesmenoptera
2942114	Eukaryota	Arthropoda	Insecta	Lepidoptera	Bombycidae	Arotros	Arotros moseri		Opisthokonta	Eumetazoa	Obtectomera										Bilateria	Protostomia	Ecdysozoa	Panarthropoda	Mandibulata	Pancrustacea	Dicondylia	Ditrysia	Endopterygota					Neoptera	Neolepidoptera		Metazoa		cellular organisms					Heteroneura									Pterygota		Epiinae			Glossata	Hexapoda		Arotros moseri guarani			Bombycoidea	Amphiesmenoptera
2942115	Eukaryota	Arthropoda	Insecta	Lepidoptera	Bombycidae	Arotros	Arotros nozama		Opisthokonta	Eumetazoa	Obtectomera										Bilateria	Protostomia	Ecdysozoa	Panarthropoda	Mandibulata	Pancrustacea	Dicondylia	Ditrysia	Endopterygota					Neoptera	Neolepidoptera		Metazoa		cellular organisms					Heteroneura									Pterygota		Epiinae			Glossata	Hexapoda					Bombycoidea	Amphiesmenoptera
2942116	Eukaryota	Arthropoda	Insecta	Lepidoptera	Bombycidae	Arotros	Arotros tridentata		Opisthokonta	Eumetazoa	Obtectomera										Bilateria	Protostomia	Ecdysozoa	Panarthropoda	Mandibulata	Pancrustacea	Dicondylia	Ditrysia	Endopterygota					Neoptera	Neolepidoptera		Metazoa		cellular organisms					Heteroneura									Pterygota		Epiinae			Glossata	Hexapoda					Bombycoidea	Amphiesmenoptera
2942117	Eukaryota	Arthropoda	Insecta	Lepidoptera	Bombycidae	Arotros	Arotros vincenti		Opisthokonta	Eumetazoa	Obtectomera										Bilateria	Protostomia	Ecdysozoa	Panarthropoda	Mandibulata	Pancrustacea	Dicondylia	Ditrysia	Endopterygota					Neoptera	Neolepidoptera		Metazoa		cellular organisms					Heteroneura									Pterygota		Epiinae			Glossata	Hexapoda					Bombycoidea	Amphiesmenoptera
2942118	Eukaryota	Basidiomycota	Agaricomycetes	Boletales	Melanogastraceae	Melanogaster	Melanogaster sp. JTY-2022a		Opisthokonta																												Fungi		cellular organisms	unclassified Melanogaster													Agaricomycetidae				Dikarya		Agaricomycotina
2942119	Eukaryota	Basidiomycota	Agaricomycetes	Boletales	Melanogastraceae	Melanogaster	Melanogaster sp. JTY-2022b		Opisthokonta																												Fungi		cellular organisms	unclassified Melanogaster													Agaricomycetidae				Dikarya		Agaricomycotina
2942120	Eukaryota	Basidiomycota	Agaricomycetes	Boletales	Melanogastraceae	Melanogaster	Melanogaster sp. JTY-2022c		Opisthokonta																												Fungi		cellular organisms	unclassified Melanogaster													Agaricomycetidae				Dikarya		Agaricomycotina
2942121	Eukaryota	Basidiomycota	Pucciniomycetes	Pucciniales		Cerradoa			Opisthokonta																												Fungi		cellular organisms	Pucciniales incertae sedis	unclassified Cerradoa																Dikarya		Pucciniomycotina
2942122	Eukaryota	Basidiomycota	Pucciniomycetes	Pucciniales		Cerradoa	Cerradoa sp.		Opisthokonta																												Fungi		cellular organisms	Pucciniales incertae sedis	unclassified Cerradoa																Dikarya		Pucciniomycotina
2942123	Eukaryota	Basidiomycota	Pucciniomycetes	Pucciniales	Pucciniaceae	Edythea			Opisthokonta																												Fungi		cellular organisms	unclassified Edythea																	Dikarya		Pucciniomycotina
2942124	Eukaryota	Basidiomycota	Pucciniomycetes	Pucciniales	Pucciniaceae	Edythea	Edythea sp.		Opisthokonta																												Fungi		cellular organisms	unclassified Edythea																	Dikarya		Pucciniomycotina
2942125	Eukaryota	Basidiomycota	Agaricomycetes	Agaricales	Inocybaceae	Pseudosperma	Pseudosperma sp. YF-2022a		Opisthokonta																												Fungi		cellular organisms	unclassified Pseudosperma													Agaricomycetidae				Dikarya	Agaricineae	Agaricomycotina
2942126	Viruses	Pisuviricota	Stelpaviricetes	Stellavirales	Astroviridae		Gerbil astrovirus		Riboviria																												Orthornavirae		unclassified Astroviridae
2942127	Viruses	Negarnaviricota	Monjiviricetes	Mononegavirales	Paramyxoviridae		Gerbil paramyxovirus		Riboviria																												Orthornavirae		unclassified Paramyxoviridae																				Haploviricotina
2942129	Eukaryota	Basidiomycota	Agaricomycetes	Hymenochaetales	Hymenochaetaceae	Sclerotus			Opisthokonta																												Fungi		cellular organisms	Agaricomycetes incertae sedis																	Dikarya		Agaricomycotina
2942130	Eukaryota	Basidiomycota	Agaricomycetes	Hymenochaetales	Hymenochaetaceae	Tropicoporus	Tropicoporus nullisetus		Opisthokonta																												Fungi		cellular organisms	Agaricomycetes incertae sedis																	Dikarya		Agaricomycotina
2942131	Bacteria	Actinobacteria	Actinomycetia	Actinomycetales	Actinomycetaceae	Actinomyces	Actinomyces sp. B33		Terrabacteria group																														cellular organisms	unclassified Actinomyces
2942133	Eukaryota	Mollusca	Gastropoda	Littorinimorpha	Pomatiopsidae	Coxiella	Coxiella glabra		Opisthokonta	Eumetazoa											Bilateria	Protostomia	Spiralia	Lophotrochozoa													Metazoa		cellular organisms														Caenogastropoda		Pomatiopsinae									Truncatelloidea
2942134	Eukaryota	Mollusca	Gastropoda	Littorinimorpha	Pomatiopsidae	Coxiella	Coxiella glauerti		Opisthokonta	Eumetazoa											Bilateria	Protostomia	Spiralia	Lophotrochozoa													Metazoa		cellular organisms														Caenogastropoda		Pomatiopsinae									Truncatelloidea
2942135	Eukaryota	Mollusca	Gastropoda	Littorinimorpha	Pomatiopsidae	Coxiella	Coxiella pyrrhostoma		Opisthokonta	Eumetazoa											Bilateria	Protostomia	Spiralia	Lophotrochozoa													Metazoa		cellular organisms														Caenogastropoda		Pomatiopsinae									Truncatelloidea
2942136	Eukaryota	Mollusca	Gastropoda	Littorinimorpha	Pomatiopsidae	Coxiella	Coxiella striatula		Opisthokonta	Eumetazoa											Bilateria	Protostomia	Spiralia	Lophotrochozoa													Metazoa		cellular organisms														Caenogastropoda		Pomatiopsinae									Truncatelloidea
2942137	Eukaryota	Mollusca	Gastropoda	Littorinimorpha	Pomatiopsidae	Tomichia	Tomichia differens		Opisthokonta	Eumetazoa											Bilateria	Protostomia	Spiralia	Lophotrochozoa													Metazoa		cellular organisms														Caenogastropoda		Pomatiopsinae									Truncatelloidea
2942138	Eukaryota	Mollusca	Gastropoda	Littorinimorpha	Pomatiopsidae	Tomichia	Tomichia zwellendamensis		Opisthokonta	Eumetazoa											Bilateria	Protostomia	Spiralia	Lophotrochozoa													Metazoa		cellular organisms														Caenogastropoda		Pomatiopsinae									Truncatelloidea
2942139	Eukaryota	Mollusca	Gastropoda	Littorinimorpha	Pomatiopsidae	Coxiella	Coxiella exposita		Opisthokonta	Eumetazoa											Bilateria	Protostomia	Spiralia	Lophotrochozoa													Metazoa		cellular organisms														Caenogastropoda		Pomatiopsinae									Truncatelloidea
2942140	Eukaryota	Mollusca	Gastropoda	Littorinimorpha	Pomatiopsidae	Coxiella			Opisthokonta	Eumetazoa											Bilateria	Protostomia	Spiralia	Lophotrochozoa													Metazoa		cellular organisms	unclassified Coxiella (in: molluscs)													Caenogastropoda		Pomatiopsinae									Truncatelloidea
2942141	Eukaryota	Mollusca	Gastropoda	Littorinimorpha	Pomatiopsidae	Coxiella	Coxiella sp. n. 2 AL-2022		Opisthokonta	Eumetazoa											Bilateria	Protostomia	Spiralia	Lophotrochozoa													Metazoa		cellular organisms	unclassified Coxiella (in: molluscs)													Caenogastropoda		Pomatiopsinae									Truncatelloidea
2942142	Eukaryota	Mollusca	Gastropoda	Littorinimorpha	Pomatiopsidae	Coxiella	Coxiella sp. n. 3 AL-2022		Opisthokonta	Eumetazoa											Bilateria	Protostomia	Spiralia	Lophotrochozoa													Metazoa		cellular organisms	unclassified Coxiella (in: molluscs)													Caenogastropoda		Pomatiopsinae									Truncatelloidea
2942143	Eukaryota	Mollusca	Gastropoda	Littorinimorpha	Pomatiopsidae	Coxiella	Coxiella sp. n. 4 AL-2022		Opisthokonta	Eumetazoa											Bilateria	Protostomia	Spiralia	Lophotrochozoa													Metazoa		cellular organisms	unclassified Coxiella (in: molluscs)													Caenogastropoda		Pomatiopsinae									Truncatelloidea
2942144	Eukaryota	Mollusca	Gastropoda	Littorinimorpha	Pomatiopsidae	Tomichia			Opisthokonta	Eumetazoa											Bilateria	Protostomia	Spiralia	Lophotrochozoa													Metazoa		cellular organisms	unclassified Tomichia													Caenogastropoda		Pomatiopsinae									Truncatelloidea
2942145	Eukaryota	Mollusca	Gastropoda	Littorinimorpha	Pomatiopsidae	Tomichia	Tomichia sp. n. 1 AL-2022		Opisthokonta	Eumetazoa											Bilateria	Protostomia	Spiralia	Lophotrochozoa													Metazoa		cellular organisms	unclassified Tomichia													Caenogastropoda		Pomatiopsinae									Truncatelloidea
2942146	Eukaryota	Mollusca	Gastropoda	Littorinimorpha	Pomatiopsidae	Coxiella	Coxiella cf. minima AL-2022		Opisthokonta	Eumetazoa											Bilateria	Protostomia	Spiralia	Lophotrochozoa													Metazoa		cellular organisms														Caenogastropoda		Pomatiopsinae									Truncatelloidea
2942148	Eukaryota	Mollusca	Gastropoda	Littorinimorpha	Pomatiopsidae	Coxiella	Coxiella gilesi complex sp. 1 AL-2022		Opisthokonta	Eumetazoa											Bilateria	Protostomia	Spiralia	Lophotrochozoa													Metazoa		cellular organisms														Caenogastropoda		Pomatiopsinae									Truncatelloidea
2942149	Eukaryota	Mollusca	Gastropoda	Littorinimorpha	Pomatiopsidae	Coxiella	Coxiella gilesi complex sp. 2 AL-2022		Opisthokonta	Eumetazoa											Bilateria	Protostomia	Spiralia	Lophotrochozoa													Metazoa		cellular organisms														Caenogastropoda		Pomatiopsinae									Truncatelloidea
2942150	Eukaryota	Mollusca	Gastropoda	Littorinimorpha	Pomatiopsidae	Coxiella	Coxiella gilesi complex sp. 3 AL-2022		Opisthokonta	Eumetazoa											Bilateria	Protostomia	Spiralia	Lophotrochozoa													Metazoa		cellular organisms														Caenogastropoda		Pomatiopsinae									Truncatelloidea
2942151	Eukaryota	Mollusca	Gastropoda	Littorinimorpha	Pomatiopsidae	Coxiella	Coxiella gilesi complex sp. 4 AL-2022		Opisthokonta	Eumetazoa											Bilateria	Protostomia	Spiralia	Lophotrochozoa													Metazoa		cellular organisms														Caenogastropoda		Pomatiopsinae									Truncatelloidea
2942186	Eukaryota	Chordata	Mammalia	Rodentia	Ctenomyidae	Ctenomys	Ctenomys plebiscitum		Opisthokonta	Eumetazoa	Amniota	Theria	Eutheria	Boreoeutheria	Glires						Bilateria	Deuterostomia	Vertebrata	Gnathostomata	Teleostomi	Euteleostomi	Dipnotetrapodomorpha	Tetrapoda									Metazoa		cellular organisms																			Hystricomorpha	Craniata				Sarcopterygii		Euarchontoglires
2942187	Eukaryota	Chordata	Mammalia	Rodentia	Ctenomyidae	Ctenomys	Ctenomys sp. LagunaBrava		Opisthokonta	Eumetazoa	Amniota	Theria	Eutheria	Boreoeutheria	Glires						Bilateria	Deuterostomia	Vertebrata	Gnathostomata	Teleostomi	Euteleostomi	Dipnotetrapodomorpha	Tetrapoda									Metazoa		cellular organisms	unclassified Ctenomys																		Hystricomorpha	Craniata				Sarcopterygii		Euarchontoglires
2942199	Bacteria	Cyanobacteria		Chroococcidiopsidales	Chroococcidiopsidaceae	Chroococcidiopsis	Chroococcidiopsis cubana		Terrabacteria group	Cyanobacteria/Melainabacteria group																													cellular organisms													Chroococcidiopsis cubana C148
2942200	Bacteria	Firmicutes	Bacilli	Bacillales	Staphylococcaceae	Staphylococcus	Staphylococcus sp. Marseille-Q5304		Terrabacteria group																														cellular organisms	unclassified Staphylococcus
2942201	Bacteria	Proteobacteria	Gammaproteobacteria	Pseudomonadales	Pseudomonadaceae	Pseudomonas	Pseudomonas sp. Marseille-Q5299																																cellular organisms	unclassified Pseudomonas
2942202	Bacteria	Proteobacteria	Betaproteobacteria	Burkholderiales	Alcaligenaceae	Achromobacter	Achromobacter sp. Marseille-Q4962																																cellular organisms	unclassified Achromobacter
2942203	Bacteria	Proteobacteria	Betaproteobacteria	Burkholderiales	Alcaligenaceae	Achromobacter	Achromobacter sp. Marseille-Q4954																																cellular organisms	unclassified Achromobacter
2942204	Bacteria	Firmicutes	Bacilli	Bacillales	Planococcaceae	Sporosarcina	Sporosarcina sp. Marseille-Q4943		Terrabacteria group																														cellular organisms	unclassified Sporosarcina
2942205	Bacteria	Firmicutes	Clostridia	Eubacteriales	Clostridiaceae	Clostridium	Clostridium sp. Marseille-Q2269		Terrabacteria group																														cellular organisms	unclassified Clostridium
2942206	Bacteria	Firmicutes	Bacilli	Lactobacillales	Streptococcaceae	Streptococcus	Streptococcus sp. Marseille-Q0941		Terrabacteria group																														cellular organisms	unclassified Streptococcus
2942207	Bacteria	Bacteroidota	Flavobacteriia	Flavobacteriales	Flavobacteriaceae	Gaetbulibacter	Gaetbulibacter sp. 2012CJ34-3		FCB group	Bacteroidetes/Chlorobi group																													cellular organisms	unclassified Gaetbulibacter
2942208	Bacteria	Bacteroidota	Flavobacteriia	Flavobacteriales	Flavobacteriaceae	Muricauda	Muricauda sp. 2012CJ35-5		FCB group	Bacteroidetes/Chlorobi group																													cellular organisms	unclassified Muricauda
2942209	Bacteria	Proteobacteria	Alphaproteobacteria	Rhodobacterales	Roseobacteraceae	Ruegeria	Ruegeria sp. 2012CJ41-6																																cellular organisms	unclassified Ruegeria
2942210	Bacteria	Proteobacteria	Alphaproteobacteria	Sphingomonadales	Erythrobacteraceae	Altererythrobacter	Altererythrobacter sp. KTW20L																																cellular organisms	unclassified Altererythrobacter
2942211	Bacteria	Proteobacteria	Betaproteobacteria	Neisseriales	Neisseriaceae	Craterilacuibacter	Craterilacuibacter sp. RT1T																																cellular organisms	unclassified Craterilacuibacter
2942212	Bacteria	Bacteroidota	Cytophagia	Cytophagales	Cyclobacteriaceae	Aquiflexum	Aquiflexum sp. TKW24L		FCB group	Bacteroidetes/Chlorobi group																													cellular organisms	unclassified Aquiflexum
2942213	Bacteria	Proteobacteria	Gammaproteobacteria	Oceanospirillales	Hahellaceae	Sansalvadorimonas	Sansalvadorimonas sp. 2012CJ34-2																																cellular organisms	unclassified Sansalvadorimonas
2942214	Bacteria	Bacteroidota	Flavobacteriia	Flavobacteriales	Flavobacteriaceae	Flagellimonas	Flagellimonas sp. 2012CJ39-3		FCB group	Bacteroidetes/Chlorobi group																													cellular organisms	unclassified Flagellimonas
2942215	Viruses						Listeria phage sp.																																unclassified bacterial viruses
2942216	Viruses	Nucleocytoviricota	Pokkesviricetes	Chitovirales	Poxviridae		Crowpox virus		Varidnaviria																												Bamfordvirae		unclassified Poxviridae
2942217	Viruses	Peploviricota	Herviviricetes	Herpesvirales	Herpesviridae		Indotestudo elongata herpesvirus		Duplodnaviria																												Heunggongvirae		unclassified Alphaherpesvirinae																Alphaherpesvirinae
2942218	Viruses	Peploviricota	Herviviricetes	Herpesvirales	Herpesviridae		Terrapene alphaherpesvirus 3		Duplodnaviria																												Heunggongvirae		unclassified Alphaherpesvirinae																Alphaherpesvirinae
2942219	Viruses	Lenarviricota	Amabiliviricetes	Wolframvirales	Narnaviridae	Narnavirus	Saccharomyces cerevisiae narnavirus 3		Riboviria																												Orthornavirae		unclassified Narnavirus
2942220	Viruses						Charavirus Namtso		Riboviria																														unclassified Riboviria
2942221	Eukaryota	Ascomycota	Sordariomycetes	Xylariales	Diatrypaceae	Diatrype	Diatrype sp. ZY-2022a		Opisthokonta	saccharomyceta											leotiomyceta	sordariomyceta															Fungi		cellular organisms	unclassified Diatrype													Xylariomycetidae				Dikarya		Pezizomycotina
2942222	Eukaryota	Rhodophyta	Florideophyceae	Hapalidiales	Hapalidiaceae	Roseolithon	Roseolithon sp. JLRichards-2022a																																cellular organisms	unclassified Roseolithon													Corallinophycidae		Melobesioideae
2942223	Eukaryota	Rhodophyta	Florideophyceae	Hapalidiales	Hapalidiaceae	Roseolithon	Roseolithon sp. JLRichards-2022b																																cellular organisms	unclassified Roseolithon													Corallinophycidae		Melobesioideae
2942224	Eukaryota	Rhodophyta	Florideophyceae	Hapalidiales	Hapalidiaceae	Roseolithon	Roseolithon sp. JLRichards-2022c																																cellular organisms	unclassified Roseolithon													Corallinophycidae		Melobesioideae
2942226	Eukaryota	Rhodophyta	Florideophyceae	Sporolithales	Sporolithaceae	Sporolithon	Sporolithon sp. JLRichards-2022a																																cellular organisms	unclassified Sporolithon													Corallinophycidae
2942227	Eukaryota	Cnidaria	Scyphozoa	Rhizostomeae	Mastigiidae	Mastigias	Mastigias sp. YL-2022		Opisthokonta	Eumetazoa																											Metazoa		cellular organisms	unclassified Mastigias
2942228	Eukaryota	Chordata	Amphibia	Anura	Bufonidae	Amazophrynella	Amazophrynella sp. OTU13 LM-2022		Opisthokonta	Eumetazoa											Bilateria	Deuterostomia	Vertebrata	Gnathostomata	Teleostomi	Euteleostomi	Dipnotetrapodomorpha	Tetrapoda									Metazoa		cellular organisms	unclassified Amazophrynella																		Neobatrachia	Craniata				Sarcopterygii	Hyloidea	Batrachia
2942229	Eukaryota	Chordata	Amphibia	Anura	Bufonidae	Amazophrynella	Amazophrynella sp. OTU14 LM-2022		Opisthokonta	Eumetazoa											Bilateria	Deuterostomia	Vertebrata	Gnathostomata	Teleostomi	Euteleostomi	Dipnotetrapodomorpha	Tetrapoda									Metazoa		cellular organisms	unclassified Amazophrynella																		Neobatrachia	Craniata				Sarcopterygii	Hyloidea	Batrachia
2942230	Eukaryota	Chordata	Amphibia	Anura	Bufonidae	Amazophrynella	Amazophrynella sp. OTU16 LM-2022		Opisthokonta	Eumetazoa											Bilateria	Deuterostomia	Vertebrata	Gnathostomata	Teleostomi	Euteleostomi	Dipnotetrapodomorpha	Tetrapoda									Metazoa		cellular organisms	unclassified Amazophrynella																		Neobatrachia	Craniata				Sarcopterygii	Hyloidea	Batrachia
2942231	Eukaryota	Chordata	Amphibia	Anura	Bufonidae	Amazophrynella	Amazophrynella sp. OTU17 LM-2022		Opisthokonta	Eumetazoa											Bilateria	Deuterostomia	Vertebrata	Gnathostomata	Teleostomi	Euteleostomi	Dipnotetrapodomorpha	Tetrapoda									Metazoa		cellular organisms	unclassified Amazophrynella																		Neobatrachia	Craniata				Sarcopterygii	Hyloidea	Batrachia
2942232	Eukaryota	Chordata	Amphibia	Anura	Bufonidae	Amazophrynella	Amazophrynella sp. OTU18 LM-2022		Opisthokonta	Eumetazoa											Bilateria	Deuterostomia	Vertebrata	Gnathostomata	Teleostomi	Euteleostomi	Dipnotetrapodomorpha	Tetrapoda									Metazoa		cellular organisms	unclassified Amazophrynella																		Neobatrachia	Craniata				Sarcopterygii	Hyloidea	Batrachia
2942233	Eukaryota	Chordata	Amphibia	Anura	Bufonidae	Amazophrynella	Amazophrynella sp. OTU21 LM-2022		Opisthokonta	Eumetazoa											Bilateria	Deuterostomia	Vertebrata	Gnathostomata	Teleostomi	Euteleostomi	Dipnotetrapodomorpha	Tetrapoda									Metazoa		cellular organisms	unclassified Amazophrynella																		Neobatrachia	Craniata				Sarcopterygii	Hyloidea	Batrachia
2942234	Eukaryota	Chordata	Amphibia	Anura	Bufonidae	Amazophrynella	Amazophrynella sp. OTU22 LM-2022		Opisthokonta	Eumetazoa											Bilateria	Deuterostomia	Vertebrata	Gnathostomata	Teleostomi	Euteleostomi	Dipnotetrapodomorpha	Tetrapoda									Metazoa		cellular organisms	unclassified Amazophrynella																		Neobatrachia	Craniata				Sarcopterygii	Hyloidea	Batrachia
2942235	Eukaryota	Chordata	Amphibia	Anura	Bufonidae	Amazophrynella	Amazophrynella sp. OTU4 LM-2022		Opisthokonta	Eumetazoa											Bilateria	Deuterostomia	Vertebrata	Gnathostomata	Teleostomi	Euteleostomi	Dipnotetrapodomorpha	Tetrapoda									Metazoa		cellular organisms	unclassified Amazophrynella																		Neobatrachia	Craniata				Sarcopterygii	Hyloidea	Batrachia
2942236	Eukaryota	Chordata	Amphibia	Anura	Bufonidae	Amazophrynella	Amazophrynella sp. OTU5 LM-2022		Opisthokonta	Eumetazoa											Bilateria	Deuterostomia	Vertebrata	Gnathostomata	Teleostomi	Euteleostomi	Dipnotetrapodomorpha	Tetrapoda									Metazoa		cellular organisms	unclassified Amazophrynella																		Neobatrachia	Craniata				Sarcopterygii	Hyloidea	Batrachia
2942237	Eukaryota	Chordata	Amphibia	Anura	Bufonidae	Amazophrynella	Amazophrynella sp. OTU6 LM-2022		Opisthokonta	Eumetazoa											Bilateria	Deuterostomia	Vertebrata	Gnathostomata	Teleostomi	Euteleostomi	Dipnotetrapodomorpha	Tetrapoda									Metazoa		cellular organisms	unclassified Amazophrynella																		Neobatrachia	Craniata				Sarcopterygii	Hyloidea	Batrachia
2942238	Eukaryota	Chordata	Amphibia	Anura	Bufonidae	Amazophrynella	Amazophrynella sp. OTU8 LM-2022		Opisthokonta	Eumetazoa											Bilateria	Deuterostomia	Vertebrata	Gnathostomata	Teleostomi	Euteleostomi	Dipnotetrapodomorpha	Tetrapoda									Metazoa		cellular organisms	unclassified Amazophrynella																		Neobatrachia	Craniata				Sarcopterygii	Hyloidea	Batrachia
2942239	Eukaryota	Chordata	Amphibia	Anura	Bufonidae	Melanophryniscus	Melanophryniscus sp. LM-2022		Opisthokonta	Eumetazoa											Bilateria	Deuterostomia	Vertebrata	Gnathostomata	Teleostomi	Euteleostomi	Dipnotetrapodomorpha	Tetrapoda									Metazoa		cellular organisms	unclassified Melanophryniscus																		Neobatrachia	Craniata				Sarcopterygii	Hyloidea	Batrachia
2942240	Eukaryota	Basidiomycota	Agaricomycetes	Agaricales	Mycenaceae	Mycena	Mycena sp. ZL-2022a		Opisthokonta																												Fungi		cellular organisms	unclassified Mycena													Agaricomycetidae				Dikarya	Marasmiineae	Agaricomycotina
2942241	Eukaryota	Basidiomycota	Agaricomycetes	Agaricales	Mycenaceae	Mycena	Mycena sp. ZL-2022b		Opisthokonta																												Fungi		cellular organisms	unclassified Mycena													Agaricomycetidae				Dikarya	Marasmiineae	Agaricomycotina
2942242	Eukaryota	Basidiomycota	Agaricomycetes	Agaricales	Mycenaceae	Mycena	Mycena sp. ZL-2022c		Opisthokonta																												Fungi		cellular organisms	unclassified Mycena													Agaricomycetidae				Dikarya	Marasmiineae	Agaricomycotina
2942243	Eukaryota	Basidiomycota	Agaricomycetes	Agaricales	Mycenaceae	Mycena	Mycena sp. ZL-2022d		Opisthokonta																												Fungi		cellular organisms	unclassified Mycena													Agaricomycetidae				Dikarya	Marasmiineae	Agaricomycotina
2942244	Eukaryota	Ascomycota	Sordariomycetes	Xylariales	Xylariaceae	Poronia			Opisthokonta	saccharomyceta											leotiomyceta	sordariomyceta															Fungi		cellular organisms	unclassified Poronia													Xylariomycetidae				Dikarya		Pezizomycotina
2942245	Eukaryota	Ascomycota	Sordariomycetes	Xylariales	Xylariaceae	Poronia	Poronia sp. SM-2022a		Opisthokonta	saccharomyceta											leotiomyceta	sordariomyceta															Fungi		cellular organisms	unclassified Poronia													Xylariomycetidae				Dikarya		Pezizomycotina
2942247	Eukaryota	Arthropoda	Branchiopoda	Diplostraca	Daphniidae	Ceriodaphnia	Ceriodaphnia cf. cornuta AAK-M-2021-041_2Z		Opisthokonta	Eumetazoa											Bilateria	Protostomia	Ecdysozoa	Panarthropoda	Mandibulata	Pancrustacea									Anomopoda		Metazoa		cellular organisms														Phyllopoda					Cladocera	Crustacea
2942248	Eukaryota	Arthropoda	Insecta	Lepidoptera	Noctuidae	Leucania	Leucania albistigma		Opisthokonta	Eumetazoa	Obtectomera										Bilateria	Protostomia	Ecdysozoa	Panarthropoda	Mandibulata	Pancrustacea	Dicondylia	Ditrysia	Endopterygota					Neoptera	Neolepidoptera		Metazoa		cellular organisms					Heteroneura									Pterygota		Hadeninae			Glossata	Hexapoda					Noctuoidea	Amphiesmenoptera
2942249	Eukaryota	Chordata	Aves	Passeriformes	Icteridae	Quiscalus	Quiscalus mexicanus x Quiscalus quiscula		Opisthokonta	Eumetazoa	Amniota	Sauropsida	Sauria	Archelosauria	Archosauria	Dinosauria	Saurischia	Theropoda	Coelurosauria		Bilateria	Deuterostomia	Vertebrata	Gnathostomata	Teleostomi	Euteleostomi	Dipnotetrapodomorpha	Tetrapoda						Neognathae			Metazoa		cellular organisms																				Craniata				Sarcopterygii	Passeroidea
2942250	Eukaryota	Arthropoda	Insecta	Trichoptera	Molannidae	Molanna	Molanna truncata		Opisthokonta	Eumetazoa											Bilateria	Protostomia	Ecdysozoa	Panarthropoda	Mandibulata	Pancrustacea	Dicondylia		Endopterygota					Neoptera	Brevitentoria		Metazoa		cellular organisms														Pterygota					Integripalpia	Hexapoda					Leptoceroidea	Amphiesmenoptera
2942251	Eukaryota	Arthropoda	Arachnida	Araneae	Thomisidae	Synema	Synema sp. 1 HY-2022d		Opisthokonta	Eumetazoa											Bilateria	Protostomia	Ecdysozoa	Panarthropoda	Entelegynae	RTA clade	Dionycha										Metazoa		cellular organisms	unclassified Synema																		Araneomorphae	Chelicerata
2942252	Eukaryota	Chordata	Actinopteri	Perciformes	Percidae	Etheostoma	Etheostoma olmstedi		Opisthokonta	Eumetazoa	Eurypterygia	Ctenosquamata	Acanthomorphata	Euacanthomorphacea	Percomorphaceae	Eupercaria					Bilateria	Deuterostomia	Vertebrata	Gnathostomata	Teleostomi	Euteleostomi	Osteoglossocephalai	Neoteleostei	Euteleosteomorpha					Teleostei			Metazoa		cellular organisms	Clupeocephala													Neopterygii		Etheostomatinae	Boleosoma		Percoidei	Craniata		Etheostoma olmstedi maculaticeps		Actinopterygii
2942260	Eukaryota	Arthropoda	Insecta	Lepidoptera	Papilionidae	Eurytides	Eurytides dioxippus		Opisthokonta	Eumetazoa	Obtectomera										Bilateria	Protostomia	Ecdysozoa	Panarthropoda	Mandibulata	Pancrustacea	Dicondylia	Ditrysia	Endopterygota					Neoptera	Neolepidoptera		Metazoa		cellular organisms					Heteroneura									Pterygota		Papilioninae	Neographium		Glossata	Hexapoda		Eurytides dioxippus diores			Papilionoidea	Amphiesmenoptera		Leptocircini
2942261	Eukaryota	Arthropoda	Insecta	Lepidoptera	Nymphalidae	Euthalia	Euthalia lubentina		Opisthokonta	Eumetazoa	Obtectomera										Bilateria	Protostomia	Ecdysozoa	Panarthropoda	Mandibulata	Pancrustacea	Dicondylia	Ditrysia	Endopterygota					Neoptera	Neolepidoptera		Metazoa		cellular organisms					Heteroneura									Pterygota		Limenitidinae			Glossata	Hexapoda		Euthalia lubentina pinamalaya			Papilionoidea	Amphiesmenoptera		Adoliadini
2942263	Eukaryota	Arthropoda	Insecta	Lepidoptera	Riodinidae	Pseudonymphidia	Pseudonymphidia agave		Opisthokonta	Eumetazoa	Obtectomera										Bilateria	Protostomia	Ecdysozoa	Panarthropoda	Mandibulata	Pancrustacea	Dicondylia	Ditrysia	Endopterygota					Neoptera	Neolepidoptera		Metazoa		cellular organisms					Heteroneura									Pterygota		Riodininae			Glossata	Hexapoda		Pseudonymphidia agave leucogonia			Papilionoidea	Amphiesmenoptera		Nymphidiini
2942275	Bacteria	Actinobacteria	Actinomycetia	Corynebacteriales	Nocardiaceae	Rhodococcus	Rhodococcus sp. GA1		Terrabacteria group																														cellular organisms	unclassified Rhodococcus
2942276	Bacteria	Proteobacteria	Alphaproteobacteria	Rhodobacterales	Roseobacteraceae	Marivita	Marivita sp. GX14005																																cellular organisms	unclassified Marivita
2942277	Bacteria	Proteobacteria	Gammaproteobacteria	Pseudomonadales	Pseudomonadaceae	Pseudomonas	Pseudomonas sp. GX19020																																cellular organisms	unclassified Pseudomonas
2942279	Bacteria	Firmicutes	Bacilli	Bacillales	Planococcaceae	Planococcus	Planococcus sp. MERTA32b		Terrabacteria group																														cellular organisms	unclassified Planococcus (in: Bacteria)
2942280	Bacteria	Firmicutes	Bacilli	Bacillales	Bacillaceae	Bacillus	Bacillus sp. NCCP-2115		Terrabacteria group																														cellular organisms	unclassified Bacillus (in: Bacteria)
2942281	Bacteria	Firmicutes	Bacilli	Bacillales	Bacillaceae	Bacillus	Bacillus sp. NCCP-2118		Terrabacteria group																														cellular organisms	unclassified Bacillus (in: Bacteria)
2942282	Bacteria	Firmicutes	Bacilli	Bacillales	Bacillaceae	Bacillus	Bacillus sp. NCCP-2123		Terrabacteria group																														cellular organisms	unclassified Bacillus (in: Bacteria)
2942283	Bacteria	Firmicutes	Bacilli	Bacillales	Bacillaceae	Oceanobacillus	Oceanobacillus sp. NCCP-2126		Terrabacteria group																														cellular organisms	unclassified Oceanobacillus
2942284	Bacteria	Firmicutes	Bacilli	Bacillales	Bacillaceae	Cytobacillus	Cytobacillus sp. NCCP-2129		Terrabacteria group																														cellular organisms	unclassified Cytobacillus
2942285	Bacteria	Firmicutes	Bacilli	Bacillales	Bacillaceae	Bacillus	Bacillus sp. NCCP-2131		Terrabacteria group																														cellular organisms	unclassified Bacillus (in: Bacteria)
2942286	Bacteria	Firmicutes	Bacilli	Bacillales	Bacillaceae	Bacillus	Bacillus sp. NCCP-2135		Terrabacteria group																														cellular organisms	unclassified Bacillus (in: Bacteria)
2942287	Bacteria	Actinobacteria	Actinomycetia	Micrococcales	Micrococcaceae	Glutamicibacter	Glutamicibacter sp. NCCP-2139		Terrabacteria group																														cellular organisms	unclassified Glutamicibacter
2942288	Bacteria	Proteobacteria	Gammaproteobacteria	Alteromonadales	Pseudoalteromonadaceae	Pseudoalteromonas	Pseudoalteromonas sp. NCCP-2140																																cellular organisms	unclassified Pseudoalteromonas
2942289	Bacteria	Firmicutes	Bacilli	Bacillales	Staphylococcaceae	Mammaliicoccus	Mammaliicoccus sp. NCCP-2142		Terrabacteria group																														cellular organisms	unclassified Mammaliicoccus
2942290	Bacteria	Actinobacteria	Actinomycetia	Micrococcales	Micrococcaceae	Pseudarthrobacter	Pseudarthrobacter sp. NCCP-2145		Terrabacteria group																														cellular organisms	unclassified Pseudarthrobacter
2942291	Bacteria	Firmicutes	Bacilli	Bacillales	Bacillaceae	Bacillus	Bacillus sp. NCCP-2147		Terrabacteria group																														cellular organisms	unclassified Bacillus (in: Bacteria)
2942292	Bacteria	Actinobacteria	Actinomycetia	Micrococcales	Microbacteriaceae	Microbacterium	Microbacterium sp. NCCP-2150		Terrabacteria group																														cellular organisms	unclassified Microbacterium
2942293	Bacteria	Actinobacteria	Actinomycetia	Micrococcales	Micrococcaceae	Glutamicibacter	Glutamicibacter sp. NCCP-2152		Terrabacteria group																														cellular organisms	unclassified Glutamicibacter
2942294	Bacteria	Firmicutes	Bacilli	Bacillales	Bacillaceae	Bacillus	Bacillus sp. NCCP-2153		Terrabacteria group																														cellular organisms	unclassified Bacillus (in: Bacteria)
2942295	Bacteria	Firmicutes	Bacilli	Bacillales	Bacillaceae	Bacillus	Bacillus sp. NCCP-2155		Terrabacteria group																														cellular organisms	unclassified Bacillus (in: Bacteria)
2942296	Bacteria	Firmicutes	Bacilli	Bacillales	Bacillaceae	Bacillus	Bacillus sp. NCCP-2158		Terrabacteria group																														cellular organisms	unclassified Bacillus (in: Bacteria)
2942297	Bacteria	Firmicutes	Bacilli	Bacillales	Bacillaceae	Bacillus	Bacillus sp. NCCP-2163		Terrabacteria group																														cellular organisms	unclassified Bacillus (in: Bacteria)
2942298	Bacteria	Proteobacteria	Gammaproteobacteria	Oceanospirillales	Halomonadaceae	Halomonas	Halomonas sp. NCCP-2165																																cellular organisms	unclassified Halomonas
2942299	Bacteria	Firmicutes	Bacilli	Bacillales	Bacillaceae	Bacillus	Bacillus sp. NCCP-2177		Terrabacteria group																														cellular organisms	unclassified Bacillus (in: Bacteria)
2942300	Bacteria	Firmicutes	Bacilli	Bacillales	Bacillaceae	Bacillus	Bacillus sp. NCCP-2178		Terrabacteria group																														cellular organisms	unclassified Bacillus (in: Bacteria)
2942301	Bacteria	Firmicutes	Bacilli	Bacillales	Bacillaceae	Virgibacillus	Virgibacillus sp. NCCP-2180		Terrabacteria group																														cellular organisms	unclassified Virgibacillus
2942302	Bacteria	Actinobacteria	Actinomycetia	Micrococcales	Micrococcaceae	Micrococcus	Micrococcus sp. NCCP-2188		Terrabacteria group																														cellular organisms	unclassified Micrococcus
2942303	Bacteria	Firmicutes	Bacilli	Bacillales	Bacillaceae	Bacillus	Bacillus sp. NCCP-2190		Terrabacteria group																														cellular organisms	unclassified Bacillus (in: Bacteria)
2942304	Bacteria	Actinobacteria	Actinomycetia	Micrococcales	Microbacteriaceae	Microbacterium	Microbacterium sp. NCCP-2191		Terrabacteria group																														cellular organisms	unclassified Microbacterium
2942305	Bacteria	Firmicutes	Bacilli	Bacillales	Bacillaceae	Bacillus	Bacillus sp. NCCP-2193		Terrabacteria group																														cellular organisms	unclassified Bacillus (in: Bacteria)
2942306	Bacteria	Firmicutes	Bacilli	Bacillales	Bacillaceae	Bacillus	Bacillus sp. NCCP-2194		Terrabacteria group																														cellular organisms	unclassified Bacillus (in: Bacteria)
2942307	Bacteria	Firmicutes	Bacilli	Bacillales	Bacillaceae	Bacillus	Bacillus sp. NCCP-2195		Terrabacteria group																														cellular organisms	unclassified Bacillus (in: Bacteria)
2942308	Bacteria	Firmicutes	Bacilli	Bacillales	Bacillaceae	Bacillus	Bacillus sp. NCCP-2201		Terrabacteria group																														cellular organisms	unclassified Bacillus (in: Bacteria)
2942309	Bacteria	Proteobacteria	Gammaproteobacteria	Moraxellales	Moraxellaceae	Psychrobacter	Psychrobacter sp. NCCP-2203																																cellular organisms	unclassified Psychrobacter
2942310	Bacteria	Firmicutes	Bacilli	Bacillales	Bacillaceae	Bacillus	Bacillus sp. NCCP-2207		Terrabacteria group																														cellular organisms	unclassified Bacillus (in: Bacteria)
2942311	Bacteria	Firmicutes	Bacilli	Bacillales	Bacillaceae	Bacillus	Bacillus sp. NCCP-2221		Terrabacteria group																														cellular organisms	unclassified Bacillus (in: Bacteria)
2942312	Bacteria	Actinobacteria	Actinomycetia	Micrococcales	Microbacteriaceae	Agrococcus	Agrococcus sp. NCCP-2223		Terrabacteria group																														cellular organisms	unclassified Agrococcus
2942313	Bacteria	Firmicutes	Bacilli	Bacillales	Bacillaceae	Bacillus	Bacillus cereussp. NCCP-2224		Terrabacteria group																														cellular organisms
2942314	Bacteria	Firmicutes	Bacilli	Bacillales	Bacillaceae	Rossellomorea	Rossellomorea sp. NCCP-2225		Terrabacteria group																														cellular organisms	unclassified Rossellomorea
2942315	Bacteria	Firmicutes	Bacilli	Bacillales	Bacillaceae	Pontibacillus	Pontibacillus sp. NCCP-2226		Terrabacteria group																														cellular organisms	unclassified Pontibacillus
2942316	Bacteria	Firmicutes	Bacilli	Bacillales	Bacillaceae	Bacillus	Bacillus sp. NCCP-2228		Terrabacteria group																														cellular organisms	unclassified Bacillus (in: Bacteria)
2942317	Bacteria	Actinobacteria	Actinomycetia	Micrococcales	Micrococcaceae	Glutamicibacter	Glutamicibacter sp. NCCP-2229		Terrabacteria group																														cellular organisms	unclassified Glutamicibacter
2942318	Bacteria	Firmicutes	Bacilli	Bacillales	Bacillaceae	Bacillus	Bacillus sp. NCCP-2231		Terrabacteria group																														cellular organisms	unclassified Bacillus (in: Bacteria)
2942319	Bacteria	Firmicutes	Bacilli	Bacillales	Bacillaceae	Rossellomorea	Rossellomorea sp. NCCP-2235		Terrabacteria group																														cellular organisms	unclassified Rossellomorea
2942320	Bacteria	Firmicutes	Bacilli	Bacillales	Bacillaceae	Bacillus	Bacillus sp. NCCP-2238		Terrabacteria group																														cellular organisms	unclassified Bacillus (in: Bacteria)
2942321	Bacteria	Firmicutes	Bacilli	Bacillales	Bacillaceae	Cytobacillus	Cytobacillus sp. NCCP-2240		Terrabacteria group																														cellular organisms	unclassified Cytobacillus
2942322	Bacteria	Firmicutes	Bacilli	Bacillales	Bacillaceae	Bacillus	Bacillus sp. NCCP-2241		Terrabacteria group																														cellular organisms	unclassified Bacillus (in: Bacteria)
2942323	Bacteria	Firmicutes	Bacilli	Bacillales	Bacillaceae	Bacillus	Bacillus sp. NCCP-2242		Terrabacteria group																														cellular organisms	unclassified Bacillus (in: Bacteria)
2942324	Bacteria	Firmicutes	Bacilli	Bacillales	Bacillaceae	Virgibacillus	Virgibacillus sp. NCCP-2244		Terrabacteria group																														cellular organisms	unclassified Virgibacillus
2942325	Bacteria	Proteobacteria	Gammaproteobacteria	Oceanospirillales	Halomonadaceae	Halomonas	Halomonas sp. NCCP-2247																																cellular organisms	unclassified Halomonas
2942327	Eukaryota		Xanthophyceae	Vaucheriales	Vaucheriaceae	Vaucheria	Vaucheria longicaulis		Sar	Stramenopiles											Ochrophyta	PX clade																	cellular organisms
2942328	Eukaryota		Xanthophyceae	Vaucheriales	Vaucheriaceae	Vaucheria	Vaucheria velutina		Sar	Stramenopiles											Ochrophyta	PX clade																	cellular organisms
2942329	Eukaryota		Xanthophyceae	Vaucheriales	Vaucheriaceae	Vaucheria	Vaucheria sp.		Sar	Stramenopiles											Ochrophyta	PX clade																	cellular organisms	unclassified Vaucheria
2942330	Eukaryota	Basidiomycota	Agaricomycetes	Boletales	Boletaceae	Boletellus	Boletellus sp. NKZ-2022b		Opisthokonta																												Fungi		cellular organisms	unclassified Boletellus													Agaricomycetidae		Xerocomoideae		Dikarya	Boletineae	Agaricomycotina
2942331	Eukaryota	Basidiomycota	Agaricomycetes	Boletales	Boletaceae	Boletellus	Boletellus sp. NKZ-2022c		Opisthokonta																												Fungi		cellular organisms	unclassified Boletellus													Agaricomycetidae		Xerocomoideae		Dikarya	Boletineae	Agaricomycotina
2942332	Eukaryota	Ascomycota	Dothideomycetes	Pleosporales	Cucurbitariaceae	Cucurbitaria	Cucurbitaria berberidicola		Opisthokonta	saccharomyceta											leotiomyceta	dothideomyceta															Fungi		cellular organisms														Pleosporomycetidae				Dikarya	Pleosporineae	Pezizomycotina
2942333	Bacteria	Proteobacteria	Gammaproteobacteria	Vibrionales	Vibrionaceae	Vibrio	Vibrio sp. NCCP-2127																																cellular organisms	unclassified Vibrio
2942334	Bacteria	Firmicutes	Bacilli	Bacillales	Bacillaceae	Virgibacillus	Virgibacillus sp. NCCP-2234		Terrabacteria group																														cellular organisms	unclassified Virgibacillus
2942335							Binary vector pFGC-proCas9																																other entries	other sequences	artificial sequences	vectors
2942389	Eukaryota	Arthropoda	Insecta	Diptera	Chironomidae	Diamesa	Diamesa sp. 10XL		Opisthokonta	Eumetazoa											Bilateria	Protostomia	Ecdysozoa	Panarthropoda	Mandibulata	Pancrustacea	Dicondylia		Endopterygota					Neoptera	Culicomorpha		Metazoa		cellular organisms	unclassified Diamesa													Pterygota		Diamesinae			Nematocera	Hexapoda					Chironomoidea
2942390	Eukaryota	Arthropoda	Insecta	Diptera	Chironomidae	Diamesa	Diamesa sp. 11XL		Opisthokonta	Eumetazoa											Bilateria	Protostomia	Ecdysozoa	Panarthropoda	Mandibulata	Pancrustacea	Dicondylia		Endopterygota					Neoptera	Culicomorpha		Metazoa		cellular organisms	unclassified Diamesa													Pterygota		Diamesinae			Nematocera	Hexapoda					Chironomoidea
2942391	Eukaryota	Arthropoda	Insecta	Diptera	Chironomidae	Diamesa	Diamesa sp. 12XL		Opisthokonta	Eumetazoa											Bilateria	Protostomia	Ecdysozoa	Panarthropoda	Mandibulata	Pancrustacea	Dicondylia		Endopterygota					Neoptera	Culicomorpha		Metazoa		cellular organisms	unclassified Diamesa													Pterygota		Diamesinae			Nematocera	Hexapoda					Chironomoidea
2942392	Eukaryota	Arthropoda	Insecta	Diptera	Chironomidae	Diamesa	Diamesa sp. 1XL		Opisthokonta	Eumetazoa											Bilateria	Protostomia	Ecdysozoa	Panarthropoda	Mandibulata	Pancrustacea	Dicondylia		Endopterygota					Neoptera	Culicomorpha		Metazoa		cellular organisms	unclassified Diamesa													Pterygota		Diamesinae			Nematocera	Hexapoda					Chironomoidea
2942393	Eukaryota	Arthropoda	Insecta	Diptera	Chironomidae	Diamesa	Diamesa sp. 2 XL		Opisthokonta	Eumetazoa											Bilateria	Protostomia	Ecdysozoa	Panarthropoda	Mandibulata	Pancrustacea	Dicondylia		Endopterygota					Neoptera	Culicomorpha		Metazoa		cellular organisms	unclassified Diamesa													Pterygota		Diamesinae			Nematocera	Hexapoda					Chironomoidea
2942394	Eukaryota	Arthropoda	Insecta	Diptera	Chironomidae	Diamesa	Diamesa sp. 3XL		Opisthokonta	Eumetazoa											Bilateria	Protostomia	Ecdysozoa	Panarthropoda	Mandibulata	Pancrustacea	Dicondylia		Endopterygota					Neoptera	Culicomorpha		Metazoa		cellular organisms	unclassified Diamesa													Pterygota		Diamesinae			Nematocera	Hexapoda					Chironomoidea
2942395	Eukaryota	Arthropoda	Insecta	Diptera	Chironomidae	Diamesa	Diamesa sp. 4XL		Opisthokonta	Eumetazoa											Bilateria	Protostomia	Ecdysozoa	Panarthropoda	Mandibulata	Pancrustacea	Dicondylia		Endopterygota					Neoptera	Culicomorpha		Metazoa		cellular organisms	unclassified Diamesa													Pterygota		Diamesinae			Nematocera	Hexapoda					Chironomoidea
2942396	Eukaryota	Arthropoda	Insecta	Diptera	Chironomidae	Diamesa	Diamesa sp. 5XL		Opisthokonta	Eumetazoa											Bilateria	Protostomia	Ecdysozoa	Panarthropoda	Mandibulata	Pancrustacea	Dicondylia		Endopterygota					Neoptera	Culicomorpha		Metazoa		cellular organisms	unclassified Diamesa													Pterygota		Diamesinae			Nematocera	Hexapoda					Chironomoidea
2942397	Eukaryota	Arthropoda	Insecta	Diptera	Chironomidae	Diamesa	Diamesa sp. 6XL		Opisthokonta	Eumetazoa											Bilateria	Protostomia	Ecdysozoa	Panarthropoda	Mandibulata	Pancrustacea	Dicondylia		Endopterygota					Neoptera	Culicomorpha		Metazoa		cellular organisms	unclassified Diamesa													Pterygota		Diamesinae			Nematocera	Hexapoda					Chironomoidea
2942398	Eukaryota	Arthropoda	Insecta	Diptera	Chironomidae	Diamesa	Diamesa sp. 7XL		Opisthokonta	Eumetazoa											Bilateria	Protostomia	Ecdysozoa	Panarthropoda	Mandibulata	Pancrustacea	Dicondylia		Endopterygota					Neoptera	Culicomorpha		Metazoa		cellular organisms	unclassified Diamesa													Pterygota		Diamesinae			Nematocera	Hexapoda					Chironomoidea
2942399	Eukaryota	Arthropoda	Insecta	Diptera	Chironomidae	Diamesa	Diamesa sp. 8XL		Opisthokonta	Eumetazoa											Bilateria	Protostomia	Ecdysozoa	Panarthropoda	Mandibulata	Pancrustacea	Dicondylia		Endopterygota					Neoptera	Culicomorpha		Metazoa		cellular organisms	unclassified Diamesa													Pterygota		Diamesinae			Nematocera	Hexapoda					Chironomoidea
2942400	Eukaryota	Arthropoda	Insecta	Diptera	Chironomidae	Diamesa	Diamesa sp. 9XL		Opisthokonta	Eumetazoa											Bilateria	Protostomia	Ecdysozoa	Panarthropoda	Mandibulata	Pancrustacea	Dicondylia		Endopterygota					Neoptera	Culicomorpha		Metazoa		cellular organisms	unclassified Diamesa													Pterygota		Diamesinae			Nematocera	Hexapoda					Chironomoidea
2942401	Eukaryota	Arthropoda	Insecta	Diptera	Chironomidae	Pagastia	Pagastia sp. 1XL		Opisthokonta	Eumetazoa											Bilateria	Protostomia	Ecdysozoa	Panarthropoda	Mandibulata	Pancrustacea	Dicondylia		Endopterygota					Neoptera	Culicomorpha		Metazoa		cellular organisms	unclassified Pagastia													Pterygota		Diamesinae			Nematocera	Hexapoda					Chironomoidea
2942402	Eukaryota	Arthropoda	Insecta	Diptera	Chironomidae	Pagastia	Pagastia sp. 2XL		Opisthokonta	Eumetazoa											Bilateria	Protostomia	Ecdysozoa	Panarthropoda	Mandibulata	Pancrustacea	Dicondylia		Endopterygota					Neoptera	Culicomorpha		Metazoa		cellular organisms	unclassified Pagastia													Pterygota		Diamesinae			Nematocera	Hexapoda					Chironomoidea
2942403	Eukaryota	Arthropoda	Insecta	Diptera	Chironomidae	Pagastia	Pagastia tianmumontana		Opisthokonta	Eumetazoa											Bilateria	Protostomia	Ecdysozoa	Panarthropoda	Mandibulata	Pancrustacea	Dicondylia		Endopterygota					Neoptera	Culicomorpha		Metazoa		cellular organisms														Pterygota		Diamesinae			Nematocera	Hexapoda					Chironomoidea
2942404	Eukaryota	Arthropoda	Insecta	Diptera	Chironomidae	Potthastia	Potthastia sp. 1XL		Opisthokonta	Eumetazoa											Bilateria	Protostomia	Ecdysozoa	Panarthropoda	Mandibulata	Pancrustacea	Dicondylia		Endopterygota					Neoptera	Culicomorpha		Metazoa		cellular organisms	unclassified Potthastia													Pterygota		Diamesinae			Nematocera	Hexapoda					Chironomoidea
2942405	Eukaryota	Arthropoda	Insecta	Diptera	Chironomidae	Potthastia	Potthastia sp. 2XL		Opisthokonta	Eumetazoa											Bilateria	Protostomia	Ecdysozoa	Panarthropoda	Mandibulata	Pancrustacea	Dicondylia		Endopterygota					Neoptera	Culicomorpha		Metazoa		cellular organisms	unclassified Potthastia													Pterygota		Diamesinae			Nematocera	Hexapoda					Chironomoidea
2942406	Eukaryota	Arthropoda	Insecta	Diptera	Chironomidae	Potthastia	Potthastia sp. 4XL		Opisthokonta	Eumetazoa											Bilateria	Protostomia	Ecdysozoa	Panarthropoda	Mandibulata	Pancrustacea	Dicondylia		Endopterygota					Neoptera	Culicomorpha		Metazoa		cellular organisms	unclassified Potthastia													Pterygota		Diamesinae			Nematocera	Hexapoda					Chironomoidea
2942407	Eukaryota	Arthropoda	Insecta	Diptera	Chironomidae	Pseudodiamesa	Pseudodiamesa sp. 1XL		Opisthokonta	Eumetazoa											Bilateria	Protostomia	Ecdysozoa	Panarthropoda	Mandibulata	Pancrustacea	Dicondylia		Endopterygota					Neoptera	Culicomorpha		Metazoa		cellular organisms	unclassified Pseudodiamesa													Pterygota		Diamesinae			Nematocera	Hexapoda					Chironomoidea
2942408	Eukaryota	Arthropoda	Insecta	Diptera	Chironomidae	Pseudodiamesa	Pseudodiamesa sp. 2XL		Opisthokonta	Eumetazoa											Bilateria	Protostomia	Ecdysozoa	Panarthropoda	Mandibulata	Pancrustacea	Dicondylia		Endopterygota					Neoptera	Culicomorpha		Metazoa		cellular organisms	unclassified Pseudodiamesa													Pterygota		Diamesinae			Nematocera	Hexapoda					Chironomoidea
2942409	Eukaryota	Arthropoda	Insecta	Diptera	Chironomidae	Diamesa	Diamesa loeffleri		Opisthokonta	Eumetazoa											Bilateria	Protostomia	Ecdysozoa	Panarthropoda	Mandibulata	Pancrustacea	Dicondylia		Endopterygota					Neoptera	Culicomorpha		Metazoa		cellular organisms														Pterygota		Diamesinae			Nematocera	Hexapoda					Chironomoidea
2942410	Eukaryota	Chordata	Actinopteri	Aulopiformes	Synodontidae	Saurida	Saurida fortis		Opisthokonta	Eumetazoa	Eurypterygia	Aulopa									Bilateria	Deuterostomia	Vertebrata	Gnathostomata	Teleostomi	Euteleostomi	Osteoglossocephalai	Neoteleostei	Euteleosteomorpha					Teleostei			Metazoa		cellular organisms	Clupeocephala													Neopterygii		Harpadontinae			Aulopoidei	Craniata				Actinopterygii
2942411	Archaea	Euryarchaeota	Halobacteria	Halobacteriales	Haloarculaceae	Natronomonas	Natronomonas sp. HCM7-2-5		Stenosarchaea group																														cellular organisms	unclassified Natronomonas
2942412	Archaea	Euryarchaeota	Halobacteria	Halobacteriales	Haloarculaceae	Natronomonas	Natronomonas sp. NB8-1		Stenosarchaea group																														cellular organisms	unclassified Natronomonas
2942413	Archaea	Euryarchaeota	Halobacteria	Halobacteriales	Haloarculaceae	Natronomonas	Natronomonas sp. SB4-1-1		Stenosarchaea group																														cellular organisms	unclassified Natronomonas
2942414	Archaea	Euryarchaeota	Halobacteria	Halobacteriales	Haloarculaceae	Natronomonas	Natronomonas sp. SB4-19		Stenosarchaea group																														cellular organisms	unclassified Natronomonas
2942415	Eukaryota	Arthropoda	Insecta	Coleoptera	Meloidae	Meloe	Meloe (Lampromeloe) sp. 1 ASV-2022b		Opisthokonta	Eumetazoa											Bilateria	Protostomia	Ecdysozoa	Panarthropoda	Mandibulata	Pancrustacea	Dicondylia		Endopterygota					Neoptera	Cucujiformia		Metazoa		cellular organisms	unclassified Meloe													Pterygota		Meloinae			Polyphaga	Hexapoda					Tenebrionoidea
2942416	Eukaryota	Arthropoda	Insecta	Diptera	Oestridae	Rhinoestrus	Rhinoestrus giraffae		Opisthokonta	Eumetazoa	Cyclorrhapha										Bilateria	Protostomia	Ecdysozoa	Panarthropoda	Mandibulata	Pancrustacea	Dicondylia	Eremoneura	Endopterygota					Neoptera	Muscomorpha		Metazoa		cellular organisms	Schizophora	Calyptratae												Pterygota		Oestrinae			Brachycera	Hexapoda					Oestroidea
2942417	Eukaryota	Arthropoda	Hexanauplia	Calanoida	Pontellidae	Pontella	Pontella sp.		Opisthokonta	Eumetazoa											Bilateria	Protostomia	Ecdysozoa	Panarthropoda	Mandibulata	Pancrustacea								Neocopepoda			Metazoa		cellular organisms	unclassified Pontella													Copepoda						Crustacea				Multicrustacea		Gymnoplea
2942418	Viruses	Uroviricota	Caudoviricetes		Siphoviridae		Listeria phage HB17054		Duplodnaviria																												Heunggongvirae		unclassified Siphoviridae
2942419	Eukaryota	Arthropoda	Insecta	Hymenoptera	Apidae	Tetragonula	Tetragonula sp.		Opisthokonta	Eumetazoa											Bilateria	Protostomia	Ecdysozoa	Panarthropoda	Mandibulata	Pancrustacea	Dicondylia		Endopterygota					Neoptera	Aculeata		Metazoa		cellular organisms	unclassified Tetragonula													Pterygota		Apinae			Apocrita	Hexapoda					Apoidea			Meliponini
2942420	Eukaryota	Nematoda	Enoplea	Dioctophymatida	Dioctophymatidae	Eustrongylides	Eustrongylides sp. Nem_03_Tky		Opisthokonta	Eumetazoa											Bilateria	Protostomia	Ecdysozoa														Metazoa		cellular organisms	unclassified Eustrongylides													Dorylaimia											Dioctophymatoidea
2942421	Eukaryota	Nematoda	Enoplea	Dioctophymatida	Dioctophymatidae	Eustrongylides	Eustrongylides sp. Nem_01_Kn		Opisthokonta	Eumetazoa											Bilateria	Protostomia	Ecdysozoa														Metazoa		cellular organisms	unclassified Eustrongylides													Dorylaimia											Dioctophymatoidea
2942422	Eukaryota	Chordata	Actinopteri	Cichliformes	Cichlidae	Oreochromis	Oreochromis sp. Amherst strain		Opisthokonta	Eumetazoa	Eurypterygia	Ctenosquamata	Acanthomorphata	Euacanthomorphacea	Percomorphaceae	Ovalentaria	African cichlids				Bilateria	Deuterostomia	Vertebrata	Gnathostomata	Teleostomi	Euteleostomi	Osteoglossocephalai	Neoteleostei	Euteleosteomorpha					Teleostei			Metazoa		cellular organisms	Clupeocephala	unclassified Oreochromis												Neopterygii		Pseudocrenilabrinae				Craniata				Actinopterygii		Cichlomorphae		Oreochromini
2942423	Eukaryota	Arthropoda	Insecta	Phthiraptera	Linognathidae	Linognathus	Linognathus stenopsis		Opisthokonta	Eumetazoa											Bilateria	Protostomia	Ecdysozoa	Panarthropoda	Mandibulata	Pancrustacea	Dicondylia		Paraneoptera					Neoptera			Metazoa		cellular organisms														Pterygota					Anoplura	Hexapoda						Psocodea
2942424	Bacteria	Cyanobacteria		Nostocales	Nostocaceae	Nostoc	Nostoc ellipsosporum		Terrabacteria group	Cyanobacteria/Melainabacteria group																													cellular organisms													Nostoc ellipsosporum HA15
2942425	Viruses	Cossaviricota	Quintoviricetes	Piccovirales	Parvoviridae	Chaphamaparvovirus	Galliform chaphamaparvovirus AU		Monodnaviria																												Shotokuvirae		unclassified Chaphamaparvovirus																Hamaparvovirinae
2942426	Eukaryota	Arthropoda	Insecta	Coleoptera	Dytiscidae	Hydaticus	Hydaticus sp. 1 MM-2022a		Opisthokonta	Eumetazoa											Bilateria	Protostomia	Ecdysozoa	Panarthropoda	Mandibulata	Pancrustacea	Dicondylia		Endopterygota					Neoptera			Metazoa		cellular organisms	unclassified Hydaticus													Pterygota		Dytiscinae			Adephaga	Hexapoda					Dytiscoidea			Hydaticini
2942440	Eukaryota	Platyhelminthes	Trematoda	Diplostomida	Diplostomidae	Neofibricola	Neofibricola smiti		Opisthokonta	Eumetazoa											Bilateria	Protostomia	Spiralia	Lophotrochozoa													Metazoa		cellular organisms														Digenea											Diplostomoidea
2942441	Eukaryota	Platyhelminthes	Trematoda	Diplostomida	Diplostomidae	Neofibricola	Neofibricola sp. metacercaria TJA-2022		Opisthokonta	Eumetazoa											Bilateria	Protostomia	Spiralia	Lophotrochozoa													Metazoa		cellular organisms	unclassified Neofibricola													Digenea											Diplostomoidea
2942442	Viruses	Cossaviricota	Papovaviricetes	Zurhausenvirales	Papillomaviridae		Trichechus manatus papillomavirus		Monodnaviria																												Shotokuvirae		unclassified Papillomaviridae
2942443	Eukaryota	Rhodophyta	Bangiophyceae	Bangiales			Bangiales sp. DGao-2022a																																cellular organisms	unclassified Bangiales
2942444	Eukaryota	Platyhelminthes	Monogenea	Gyrodactylidea	Gyrodactylidae	Gyrodactylus	Gyrodactylus sp. CIFRI.P11		Opisthokonta	Eumetazoa											Bilateria	Protostomia	Spiralia	Lophotrochozoa													Metazoa		cellular organisms	unclassified Gyrodactylus													Monopisthocotylea
2942445	Eukaryota	Nematoda	Chromadorea	Rhabditida	Aphelenchoididae	Ficophagus	Ficophagus religiosus		Opisthokonta	Eumetazoa											Bilateria	Protostomia	Ecdysozoa												Tylenchomorpha		Metazoa		cellular organisms																			Tylenchina						Aphelenchoidea
2942449	Bacteria	Actinobacteria	Actinomycetia	Streptomycetales	Streptomycetaceae	Streptomyces	Streptomyces sp. RerS4		Terrabacteria group																														cellular organisms	unclassified Streptomyces
2942470	Bacteria	Proteobacteria	Gammaproteobacteria	Moraxellales	Moraxellaceae	Acinetobacter	Acinetobacter amyesii																																cellular organisms
2942475	Bacteria	Firmicutes	Bacilli	Bacillales	Alicyclobacillaceae	Alicyclobacillus	Alicyclobacillus sp. SP_1		Terrabacteria group																														cellular organisms	unclassified Alicyclobacillus
2942476	Bacteria	Bacteroidota	Flavobacteriia	Flavobacteriales	Flavobacteriaceae	Cellulophaga	Cellulophaga sp. 20_2_10		FCB group	Bacteroidetes/Chlorobi group																													cellular organisms	unclassified Cellulophaga
2942477	Bacteria	Bacteroidota	Flavobacteriia	Flavobacteriales	Flavobacteriaceae	Algibacter	Algibacter sp. L4_22		FCB group	Bacteroidetes/Chlorobi group																													cellular organisms	unclassified Algibacter
2942480	Bacteria	Proteobacteria	Gammaproteobacteria	Enterobacterales	Enterobacteriaceae	Citrobacter	Citrobacter sp. XT1-2-2																																cellular organisms	unclassified Citrobacter
2942482	Bacteria	Firmicutes	Clostridia	Eubacteriales	Clostridiaceae	Clostridium	Clostridium sp. LY3-2		Terrabacteria group																														cellular organisms	unclassified Clostridium
2942484	Eukaryota	Basidiomycota	Agaricomycetes	Polyporales	Irpicaceae	Leptoporus	Leptoporus sp.		Opisthokonta																												Fungi		cellular organisms	Agaricomycetes incertae sedis	unclassified Leptoporus																Dikarya		Agaricomycotina
2942485	Eukaryota	Ascomycota	Sordariomycetes	Diaporthales	Cryphonectriaceae	Pseudocryphonectria	Pseudocryphonectria elaeocarpicola		Opisthokonta	saccharomyceta											leotiomyceta	sordariomyceta															Fungi		cellular organisms														Sordariomycetidae				Dikarya		Pezizomycotina
2942487	Eukaryota	Ascomycota	Sordariomycetes	Xylariales	Xylariaceae	Astrocystis	Astrocystis pseudomirabilis		Opisthokonta	saccharomyceta											leotiomyceta	sordariomyceta															Fungi		cellular organisms														Xylariomycetidae				Dikarya		Pezizomycotina
2942488	Eukaryota	Ascomycota	Sordariomycetes	Xylariales	Xylariaceae	Astrocystis	Astrocystis tessellati		Opisthokonta	saccharomyceta											leotiomyceta	sordariomyceta															Fungi		cellular organisms														Xylariomycetidae				Dikarya		Pezizomycotina
2942489							Expression vector pCMEx12																																other entries	other sequences	artificial sequences	vectors
2942491	Eukaryota	Basidiomycota	Agaricomycetes	Agaricales	Tricholomataceae	Hemimycena	Hemimycena sp. 1 TM02 65		Opisthokonta																												Fungi		cellular organisms	unclassified Hemimycena													Agaricomycetidae				Dikarya	Tricholomatineae	Agaricomycotina
2942494	Eukaryota	Ascomycota	Leotiomycetes	Phacidiales	Phacidiaceae	Phacidium	Phacidium sp. GCR-2022a		Opisthokonta	saccharomyceta											leotiomyceta	sordariomyceta															Fungi		cellular organisms	unclassified Phacidium																	Dikarya		Pezizomycotina
2942495	Eukaryota	Basidiomycota	Agaricomycetes	Agaricales	Agaricaceae	Agaricus	Agaricus sp. HNB-2022a		Opisthokonta																												Fungi		cellular organisms	unclassified Agaricus													Agaricomycetidae				Dikarya	Agaricineae	Agaricomycotina
2942496	Eukaryota	Apicomplexa	Conoidasida	Eucoccidiorida	Cryptosporidiidae	Cryptosporidium	Cryptosporidium sp. chipmunk genotype V		Sar	Alveolata											Cryptosporidium genotype names																		cellular organisms	unclassified Cryptosporidium													Coccidia					Eimeriorina
2942497	Eukaryota	Chordata	Amphibia	Anura	Strabomantidae	Pristimantis	Pristimantis aff. hectus GG-2022		Opisthokonta	Eumetazoa											Bilateria	Deuterostomia	Vertebrata	Gnathostomata	Teleostomi	Euteleostomi	Dipnotetrapodomorpha	Tetrapoda									Metazoa		cellular organisms																Strabomantinae			Neobatrachia	Craniata				Sarcopterygii	Hyloidea	Batrachia
2942498	Eukaryota	Chordata	Amphibia	Anura	Strabomantidae	Pristimantis	Pristimantis aff. lucidosignatus GG-2022		Opisthokonta	Eumetazoa											Bilateria	Deuterostomia	Vertebrata	Gnathostomata	Teleostomi	Euteleostomi	Dipnotetrapodomorpha	Tetrapoda									Metazoa		cellular organisms																Strabomantinae			Neobatrachia	Craniata				Sarcopterygii	Hyloidea	Batrachia
2942499	Eukaryota	Chordata	Amphibia	Anura	Strabomantidae	Pristimantis	Pristimantis cf. bicantus GG-2022		Opisthokonta	Eumetazoa											Bilateria	Deuterostomia	Vertebrata	Gnathostomata	Teleostomi	Euteleostomi	Dipnotetrapodomorpha	Tetrapoda									Metazoa		cellular organisms																Strabomantinae			Neobatrachia	Craniata				Sarcopterygii	Hyloidea	Batrachia
2942500	Eukaryota	Chordata	Amphibia	Anura	Strabomantidae	Pristimantis	Pristimantis sp. JMG 675		Opisthokonta	Eumetazoa											Bilateria	Deuterostomia	Vertebrata	Gnathostomata	Teleostomi	Euteleostomi	Dipnotetrapodomorpha	Tetrapoda									Metazoa		cellular organisms	unclassified Pristimantis															Strabomantinae			Neobatrachia	Craniata				Sarcopterygii	Hyloidea	Batrachia
2942501	Eukaryota	Chordata	Amphibia	Anura	Strabomantidae	Pristimantis	Pristimantis sp. DHMECN 13988		Opisthokonta	Eumetazoa											Bilateria	Deuterostomia	Vertebrata	Gnathostomata	Teleostomi	Euteleostomi	Dipnotetrapodomorpha	Tetrapoda									Metazoa		cellular organisms	unclassified Pristimantis															Strabomantinae			Neobatrachia	Craniata				Sarcopterygii	Hyloidea	Batrachia
2942502	Eukaryota	Chordata	Amphibia	Anura	Strabomantidae	Pristimantis	Pristimantis sp. DHMECN 14985		Opisthokonta	Eumetazoa											Bilateria	Deuterostomia	Vertebrata	Gnathostomata	Teleostomi	Euteleostomi	Dipnotetrapodomorpha	Tetrapoda									Metazoa		cellular organisms	unclassified Pristimantis															Strabomantinae			Neobatrachia	Craniata				Sarcopterygii	Hyloidea	Batrachia
2942503	Eukaryota	Chordata	Amphibia	Anura	Strabomantidae	Pristimantis	Pristimantis sp. DHMECN 14858		Opisthokonta	Eumetazoa											Bilateria	Deuterostomia	Vertebrata	Gnathostomata	Teleostomi	Euteleostomi	Dipnotetrapodomorpha	Tetrapoda									Metazoa		cellular organisms	unclassified Pristimantis															Strabomantinae			Neobatrachia	Craniata				Sarcopterygii	Hyloidea	Batrachia
2942504	Eukaryota	Chordata	Amphibia	Anura	Strabomantidae	Pristimantis	Pristimantis sp. DHMECN 14006		Opisthokonta	Eumetazoa											Bilateria	Deuterostomia	Vertebrata	Gnathostomata	Teleostomi	Euteleostomi	Dipnotetrapodomorpha	Tetrapoda									Metazoa		cellular organisms	unclassified Pristimantis															Strabomantinae			Neobatrachia	Craniata				Sarcopterygii	Hyloidea	Batrachia
2942505	Eukaryota	Chordata	Amphibia	Anura	Strabomantidae	Pristimantis	Pristimantis sp. DHMECN 13984		Opisthokonta	Eumetazoa											Bilateria	Deuterostomia	Vertebrata	Gnathostomata	Teleostomi	Euteleostomi	Dipnotetrapodomorpha	Tetrapoda									Metazoa		cellular organisms	unclassified Pristimantis															Strabomantinae			Neobatrachia	Craniata				Sarcopterygii	Hyloidea	Batrachia
2942506	Eukaryota	Chordata	Amphibia	Anura	Strabomantidae	Pristimantis	Pristimantis sp. JMG 253		Opisthokonta	Eumetazoa											Bilateria	Deuterostomia	Vertebrata	Gnathostomata	Teleostomi	Euteleostomi	Dipnotetrapodomorpha	Tetrapoda									Metazoa		cellular organisms	unclassified Pristimantis															Strabomantinae			Neobatrachia	Craniata				Sarcopterygii	Hyloidea	Batrachia
2942507	Eukaryota	Chordata	Amphibia	Anura	Strabomantidae	Pristimantis	Pristimantis sp. JMG 255		Opisthokonta	Eumetazoa											Bilateria	Deuterostomia	Vertebrata	Gnathostomata	Teleostomi	Euteleostomi	Dipnotetrapodomorpha	Tetrapoda									Metazoa		cellular organisms	unclassified Pristimantis															Strabomantinae			Neobatrachia	Craniata				Sarcopterygii	Hyloidea	Batrachia
2942508	Eukaryota	Chordata	Amphibia	Anura	Strabomantidae	Pristimantis	Pristimantis sp. ZSFQ 0503		Opisthokonta	Eumetazoa											Bilateria	Deuterostomia	Vertebrata	Gnathostomata	Teleostomi	Euteleostomi	Dipnotetrapodomorpha	Tetrapoda									Metazoa		cellular organisms	unclassified Pristimantis															Strabomantinae			Neobatrachia	Craniata				Sarcopterygii	Hyloidea	Batrachia
2942509	Eukaryota	Chordata	Amphibia	Anura	Strabomantidae	Pristimantis	Pristimantis sp. 219 011		Opisthokonta	Eumetazoa											Bilateria	Deuterostomia	Vertebrata	Gnathostomata	Teleostomi	Euteleostomi	Dipnotetrapodomorpha	Tetrapoda									Metazoa		cellular organisms	unclassified Pristimantis															Strabomantinae			Neobatrachia	Craniata				Sarcopterygii	Hyloidea	Batrachia
2942510	Eukaryota	Chordata	Amphibia	Anura	Strabomantidae	Pristimantis	Pristimantis sp. ZSFQ 0506		Opisthokonta	Eumetazoa											Bilateria	Deuterostomia	Vertebrata	Gnathostomata	Teleostomi	Euteleostomi	Dipnotetrapodomorpha	Tetrapoda									Metazoa		cellular organisms	unclassified Pristimantis															Strabomantinae			Neobatrachia	Craniata				Sarcopterygii	Hyloidea	Batrachia
2942511	Eukaryota	Chordata	Amphibia	Anura	Strabomantidae	Pristimantis	Pristimantis sp. ZSFQ 0505		Opisthokonta	Eumetazoa											Bilateria	Deuterostomia	Vertebrata	Gnathostomata	Teleostomi	Euteleostomi	Dipnotetrapodomorpha	Tetrapoda									Metazoa		cellular organisms	unclassified Pristimantis															Strabomantinae			Neobatrachia	Craniata				Sarcopterygii	Hyloidea	Batrachia
2942512	Eukaryota	Chordata	Amphibia	Anura	Strabomantidae	Pristimantis	Pristimantis sp. ZSFQ 0485		Opisthokonta	Eumetazoa											Bilateria	Deuterostomia	Vertebrata	Gnathostomata	Teleostomi	Euteleostomi	Dipnotetrapodomorpha	Tetrapoda									Metazoa		cellular organisms	unclassified Pristimantis															Strabomantinae			Neobatrachia	Craniata				Sarcopterygii	Hyloidea	Batrachia
2942513	Eukaryota	Chordata	Amphibia	Anura	Strabomantidae	Pristimantis	Pristimantis sp. MZUTI 3903		Opisthokonta	Eumetazoa											Bilateria	Deuterostomia	Vertebrata	Gnathostomata	Teleostomi	Euteleostomi	Dipnotetrapodomorpha	Tetrapoda									Metazoa		cellular organisms	unclassified Pristimantis															Strabomantinae			Neobatrachia	Craniata				Sarcopterygii	Hyloidea	Batrachia
2942514	Eukaryota	Chordata	Amphibia	Anura	Strabomantidae	Pristimantis	Pristimantis sp. MZUTI 3764		Opisthokonta	Eumetazoa											Bilateria	Deuterostomia	Vertebrata	Gnathostomata	Teleostomi	Euteleostomi	Dipnotetrapodomorpha	Tetrapoda									Metazoa		cellular organisms	unclassified Pristimantis															Strabomantinae			Neobatrachia	Craniata				Sarcopterygii	Hyloidea	Batrachia
2942515	Eukaryota	Chordata	Amphibia	Anura	Strabomantidae	Pristimantis	Pristimantis sp. MZUTI 3922		Opisthokonta	Eumetazoa											Bilateria	Deuterostomia	Vertebrata	Gnathostomata	Teleostomi	Euteleostomi	Dipnotetrapodomorpha	Tetrapoda									Metazoa		cellular organisms	unclassified Pristimantis															Strabomantinae			Neobatrachia	Craniata				Sarcopterygii	Hyloidea	Batrachia
2942516	Eukaryota	Chordata	Amphibia	Anura	Strabomantidae	Pristimantis	Pristimantis sp. MZUTI 1928		Opisthokonta	Eumetazoa											Bilateria	Deuterostomia	Vertebrata	Gnathostomata	Teleostomi	Euteleostomi	Dipnotetrapodomorpha	Tetrapoda									Metazoa		cellular organisms	unclassified Pristimantis															Strabomantinae			Neobatrachia	Craniata				Sarcopterygii	Hyloidea	Batrachia
2942517	Eukaryota	Chordata	Amphibia	Anura	Strabomantidae	Pristimantis	Pristimantis sp. MZUTI 1927		Opisthokonta	Eumetazoa											Bilateria	Deuterostomia	Vertebrata	Gnathostomata	Teleostomi	Euteleostomi	Dipnotetrapodomorpha	Tetrapoda									Metazoa		cellular organisms	unclassified Pristimantis															Strabomantinae			Neobatrachia	Craniata				Sarcopterygii	Hyloidea	Batrachia
2942518	Eukaryota	Chordata	Amphibia	Anura	Strabomantidae	Pristimantis	Pristimantis sp. MZUTI 1926		Opisthokonta	Eumetazoa											Bilateria	Deuterostomia	Vertebrata	Gnathostomata	Teleostomi	Euteleostomi	Dipnotetrapodomorpha	Tetrapoda									Metazoa		cellular organisms	unclassified Pristimantis															Strabomantinae			Neobatrachia	Craniata				Sarcopterygii	Hyloidea	Batrachia
2942519	Eukaryota	Chordata	Amphibia	Anura	Strabomantidae	Pristimantis	Pristimantis sp. MZUTI 1925		Opisthokonta	Eumetazoa											Bilateria	Deuterostomia	Vertebrata	Gnathostomata	Teleostomi	Euteleostomi	Dipnotetrapodomorpha	Tetrapoda									Metazoa		cellular organisms	unclassified Pristimantis															Strabomantinae			Neobatrachia	Craniata				Sarcopterygii	Hyloidea	Batrachia
2942520	Eukaryota	Chordata	Amphibia	Anura	Strabomantidae	Pristimantis	Pristimantis sp. DHMECN 13354		Opisthokonta	Eumetazoa											Bilateria	Deuterostomia	Vertebrata	Gnathostomata	Teleostomi	Euteleostomi	Dipnotetrapodomorpha	Tetrapoda									Metazoa		cellular organisms	unclassified Pristimantis															Strabomantinae			Neobatrachia	Craniata				Sarcopterygii	Hyloidea	Batrachia
2942521	Eukaryota	Chordata	Amphibia	Anura	Strabomantidae	Pristimantis	Pristimantis sp. DHMECN 13347		Opisthokonta	Eumetazoa											Bilateria	Deuterostomia	Vertebrata	Gnathostomata	Teleostomi	Euteleostomi	Dipnotetrapodomorpha	Tetrapoda									Metazoa		cellular organisms	unclassified Pristimantis															Strabomantinae			Neobatrachia	Craniata				Sarcopterygii	Hyloidea	Batrachia
2942522	Eukaryota	Chordata	Amphibia	Anura	Strabomantidae	Pristimantis	Pristimantis sp. DHMECN 13649		Opisthokonta	Eumetazoa											Bilateria	Deuterostomia	Vertebrata	Gnathostomata	Teleostomi	Euteleostomi	Dipnotetrapodomorpha	Tetrapoda									Metazoa		cellular organisms	unclassified Pristimantis															Strabomantinae			Neobatrachia	Craniata				Sarcopterygii	Hyloidea	Batrachia
2942523	Eukaryota	Chordata	Amphibia	Anura	Strabomantidae	Pristimantis	Pristimantis sp. DHMECN 13648		Opisthokonta	Eumetazoa											Bilateria	Deuterostomia	Vertebrata	Gnathostomata	Teleostomi	Euteleostomi	Dipnotetrapodomorpha	Tetrapoda									Metazoa		cellular organisms	unclassified Pristimantis															Strabomantinae			Neobatrachia	Craniata				Sarcopterygii	Hyloidea	Batrachia
2942524	Eukaryota	Chordata	Amphibia	Anura	Strabomantidae	Pristimantis	Pristimantis sp. DHMECN 13339		Opisthokonta	Eumetazoa											Bilateria	Deuterostomia	Vertebrata	Gnathostomata	Teleostomi	Euteleostomi	Dipnotetrapodomorpha	Tetrapoda									Metazoa		cellular organisms	unclassified Pristimantis															Strabomantinae			Neobatrachia	Craniata				Sarcopterygii	Hyloidea	Batrachia
2942525	Eukaryota	Chordata	Amphibia	Anura	Strabomantidae	Pristimantis	Pristimantis sp. ZSFQ 4448		Opisthokonta	Eumetazoa											Bilateria	Deuterostomia	Vertebrata	Gnathostomata	Teleostomi	Euteleostomi	Dipnotetrapodomorpha	Tetrapoda									Metazoa		cellular organisms	unclassified Pristimantis															Strabomantinae			Neobatrachia	Craniata				Sarcopterygii	Hyloidea	Batrachia
2942526	Eukaryota	Chordata	Amphibia	Anura	Strabomantidae	Pristimantis	Pristimantis sp. ZSFQ 4453		Opisthokonta	Eumetazoa											Bilateria	Deuterostomia	Vertebrata	Gnathostomata	Teleostomi	Euteleostomi	Dipnotetrapodomorpha	Tetrapoda									Metazoa		cellular organisms	unclassified Pristimantis															Strabomantinae			Neobatrachia	Craniata				Sarcopterygii	Hyloidea	Batrachia
2942527	Eukaryota	Chordata	Amphibia	Anura	Strabomantidae	Pristimantis	Pristimantis sp. ZSFQ 4450		Opisthokonta	Eumetazoa											Bilateria	Deuterostomia	Vertebrata	Gnathostomata	Teleostomi	Euteleostomi	Dipnotetrapodomorpha	Tetrapoda									Metazoa		cellular organisms	unclassified Pristimantis															Strabomantinae			Neobatrachia	Craniata				Sarcopterygii	Hyloidea	Batrachia
2942528	Eukaryota	Chordata	Amphibia	Anura	Strabomantidae	Pristimantis	Pristimantis sp. ZSFQ 4447		Opisthokonta	Eumetazoa											Bilateria	Deuterostomia	Vertebrata	Gnathostomata	Teleostomi	Euteleostomi	Dipnotetrapodomorpha	Tetrapoda									Metazoa		cellular organisms	unclassified Pristimantis															Strabomantinae			Neobatrachia	Craniata				Sarcopterygii	Hyloidea	Batrachia
2942529	Eukaryota	Chordata	Amphibia	Anura	Strabomantidae	Pristimantis	Pristimantis sp. ZSFQ 4541		Opisthokonta	Eumetazoa											Bilateria	Deuterostomia	Vertebrata	Gnathostomata	Teleostomi	Euteleostomi	Dipnotetrapodomorpha	Tetrapoda									Metazoa		cellular organisms	unclassified Pristimantis															Strabomantinae			Neobatrachia	Craniata				Sarcopterygii	Hyloidea	Batrachia
2942530	Eukaryota	Chordata	Amphibia	Anura	Strabomantidae	Pristimantis	Pristimantis sp. DHMECN 13329		Opisthokonta	Eumetazoa											Bilateria	Deuterostomia	Vertebrata	Gnathostomata	Teleostomi	Euteleostomi	Dipnotetrapodomorpha	Tetrapoda									Metazoa		cellular organisms	unclassified Pristimantis															Strabomantinae			Neobatrachia	Craniata				Sarcopterygii	Hyloidea	Batrachia
2942531	Eukaryota	Chordata	Amphibia	Anura	Strabomantidae	Pristimantis	Pristimantis sp. DHMECN 13356		Opisthokonta	Eumetazoa											Bilateria	Deuterostomia	Vertebrata	Gnathostomata	Teleostomi	Euteleostomi	Dipnotetrapodomorpha	Tetrapoda									Metazoa		cellular organisms	unclassified Pristimantis															Strabomantinae			Neobatrachia	Craniata				Sarcopterygii	Hyloidea	Batrachia
2942532	Eukaryota	Chordata	Amphibia	Anura	Strabomantidae	Pristimantis	Pristimantis sp. DHMECN 13355		Opisthokonta	Eumetazoa											Bilateria	Deuterostomia	Vertebrata	Gnathostomata	Teleostomi	Euteleostomi	Dipnotetrapodomorpha	Tetrapoda									Metazoa		cellular organisms	unclassified Pristimantis															Strabomantinae			Neobatrachia	Craniata				Sarcopterygii	Hyloidea	Batrachia
2942533	Eukaryota	Chordata	Amphibia	Anura	Strabomantidae	Pristimantis	Pristimantis sp. DHMECN 13645		Opisthokonta	Eumetazoa											Bilateria	Deuterostomia	Vertebrata	Gnathostomata	Teleostomi	Euteleostomi	Dipnotetrapodomorpha	Tetrapoda									Metazoa		cellular organisms	unclassified Pristimantis															Strabomantinae			Neobatrachia	Craniata				Sarcopterygii	Hyloidea	Batrachia
2942534	Eukaryota	Chordata	Amphibia	Anura	Strabomantidae	Pristimantis	Pristimantis sp. DHMECN 13327		Opisthokonta	Eumetazoa											Bilateria	Deuterostomia	Vertebrata	Gnathostomata	Teleostomi	Euteleostomi	Dipnotetrapodomorpha	Tetrapoda									Metazoa		cellular organisms	unclassified Pristimantis															Strabomantinae			Neobatrachia	Craniata				Sarcopterygii	Hyloidea	Batrachia
2942535	Eukaryota	Chordata	Amphibia	Anura	Strabomantidae	Pristimantis	Pristimantis sp. DHMECN 13644		Opisthokonta	Eumetazoa											Bilateria	Deuterostomia	Vertebrata	Gnathostomata	Teleostomi	Euteleostomi	Dipnotetrapodomorpha	Tetrapoda									Metazoa		cellular organisms	unclassified Pristimantis															Strabomantinae			Neobatrachia	Craniata				Sarcopterygii	Hyloidea	Batrachia
2942536	Eukaryota	Chordata	Amphibia	Anura	Strabomantidae	Pristimantis	Pristimantis sp. DHMECN 13642		Opisthokonta	Eumetazoa											Bilateria	Deuterostomia	Vertebrata	Gnathostomata	Teleostomi	Euteleostomi	Dipnotetrapodomorpha	Tetrapoda									Metazoa		cellular organisms	unclassified Pristimantis															Strabomantinae			Neobatrachia	Craniata				Sarcopterygii	Hyloidea	Batrachia
2942537	Eukaryota	Chordata	Amphibia	Anura	Strabomantidae	Pristimantis	Pristimantis sp. ZSFQ 4511		Opisthokonta	Eumetazoa											Bilateria	Deuterostomia	Vertebrata	Gnathostomata	Teleostomi	Euteleostomi	Dipnotetrapodomorpha	Tetrapoda									Metazoa		cellular organisms	unclassified Pristimantis															Strabomantinae			Neobatrachia	Craniata				Sarcopterygii	Hyloidea	Batrachia
2942538	Eukaryota	Chordata	Amphibia	Anura	Strabomantidae	Pristimantis	Pristimantis sp. ZSFQ 4513		Opisthokonta	Eumetazoa											Bilateria	Deuterostomia	Vertebrata	Gnathostomata	Teleostomi	Euteleostomi	Dipnotetrapodomorpha	Tetrapoda									Metazoa		cellular organisms	unclassified Pristimantis															Strabomantinae			Neobatrachia	Craniata				Sarcopterygii	Hyloidea	Batrachia
2942539	Eukaryota	Chordata	Amphibia	Anura	Strabomantidae	Pristimantis	Pristimantis sp. ZSFQ 4431		Opisthokonta	Eumetazoa											Bilateria	Deuterostomia	Vertebrata	Gnathostomata	Teleostomi	Euteleostomi	Dipnotetrapodomorpha	Tetrapoda									Metazoa		cellular organisms	unclassified Pristimantis															Strabomantinae			Neobatrachia	Craniata				Sarcopterygii	Hyloidea	Batrachia
2942540	Eukaryota	Chordata	Amphibia	Anura	Strabomantidae	Pristimantis	Pristimantis sp. DHMECN 13633		Opisthokonta	Eumetazoa											Bilateria	Deuterostomia	Vertebrata	Gnathostomata	Teleostomi	Euteleostomi	Dipnotetrapodomorpha	Tetrapoda									Metazoa		cellular organisms	unclassified Pristimantis															Strabomantinae			Neobatrachia	Craniata				Sarcopterygii	Hyloidea	Batrachia
2942541	Eukaryota	Chordata	Amphibia	Anura	Strabomantidae	Pristimantis	Pristimantis sp. DHMECN 13635		Opisthokonta	Eumetazoa											Bilateria	Deuterostomia	Vertebrata	Gnathostomata	Teleostomi	Euteleostomi	Dipnotetrapodomorpha	Tetrapoda									Metazoa		cellular organisms	unclassified Pristimantis															Strabomantinae			Neobatrachia	Craniata				Sarcopterygii	Hyloidea	Batrachia
2942542	Eukaryota	Chordata	Amphibia	Anura	Strabomantidae	Pristimantis	Pristimantis sp. DHMECN 13634		Opisthokonta	Eumetazoa											Bilateria	Deuterostomia	Vertebrata	Gnathostomata	Teleostomi	Euteleostomi	Dipnotetrapodomorpha	Tetrapoda									Metazoa		cellular organisms	unclassified Pristimantis															Strabomantinae			Neobatrachia	Craniata				Sarcopterygii	Hyloidea	Batrachia
2942543	Eukaryota	Chordata	Amphibia	Anura	Strabomantidae	Pristimantis	Pristimantis sp. DHMECN 15824		Opisthokonta	Eumetazoa											Bilateria	Deuterostomia	Vertebrata	Gnathostomata	Teleostomi	Euteleostomi	Dipnotetrapodomorpha	Tetrapoda									Metazoa		cellular organisms	unclassified Pristimantis															Strabomantinae			Neobatrachia	Craniata				Sarcopterygii	Hyloidea	Batrachia
2942544	Eukaryota	Chordata	Amphibia	Anura	Strabomantidae	Pristimantis	Pristimantis sp. DHMECN 14702		Opisthokonta	Eumetazoa											Bilateria	Deuterostomia	Vertebrata	Gnathostomata	Teleostomi	Euteleostomi	Dipnotetrapodomorpha	Tetrapoda									Metazoa		cellular organisms	unclassified Pristimantis															Strabomantinae			Neobatrachia	Craniata				Sarcopterygii	Hyloidea	Batrachia
2942545	Eukaryota	Chordata	Amphibia	Anura	Strabomantidae	Pristimantis	Pristimantis sp. DHMECN 14701		Opisthokonta	Eumetazoa											Bilateria	Deuterostomia	Vertebrata	Gnathostomata	Teleostomi	Euteleostomi	Dipnotetrapodomorpha	Tetrapoda									Metazoa		cellular organisms	unclassified Pristimantis															Strabomantinae			Neobatrachia	Craniata				Sarcopterygii	Hyloidea	Batrachia
2942546	Eukaryota	Chordata	Amphibia	Anura	Strabomantidae	Pristimantis	Pristimantis sp. DHMECN 14450		Opisthokonta	Eumetazoa											Bilateria	Deuterostomia	Vertebrata	Gnathostomata	Teleostomi	Euteleostomi	Dipnotetrapodomorpha	Tetrapoda									Metazoa		cellular organisms	unclassified Pristimantis															Strabomantinae			Neobatrachia	Craniata				Sarcopterygii	Hyloidea	Batrachia
2942547	Eukaryota	Chordata	Amphibia	Anura	Strabomantidae	Pristimantis	Pristimantis sp. DHMECN 14446		Opisthokonta	Eumetazoa											Bilateria	Deuterostomia	Vertebrata	Gnathostomata	Teleostomi	Euteleostomi	Dipnotetrapodomorpha	Tetrapoda									Metazoa		cellular organisms	unclassified Pristimantis															Strabomantinae			Neobatrachia	Craniata				Sarcopterygii	Hyloidea	Batrachia
2942548	Eukaryota	Chordata	Amphibia	Anura	Strabomantidae	Pristimantis	Pristimantis sp. TH 668		Opisthokonta	Eumetazoa											Bilateria	Deuterostomia	Vertebrata	Gnathostomata	Teleostomi	Euteleostomi	Dipnotetrapodomorpha	Tetrapoda									Metazoa		cellular organisms	unclassified Pristimantis															Strabomantinae			Neobatrachia	Craniata				Sarcopterygii	Hyloidea	Batrachia
2942549	Eukaryota	Chordata	Amphibia	Anura	Strabomantidae	Pristimantis	Pristimantis sp. TH 639		Opisthokonta	Eumetazoa											Bilateria	Deuterostomia	Vertebrata	Gnathostomata	Teleostomi	Euteleostomi	Dipnotetrapodomorpha	Tetrapoda									Metazoa		cellular organisms	unclassified Pristimantis															Strabomantinae			Neobatrachia	Craniata				Sarcopterygii	Hyloidea	Batrachia
2942550	Eukaryota	Chordata	Amphibia	Anura	Strabomantidae	Pristimantis	Pristimantis sp. DHMECN 13336		Opisthokonta	Eumetazoa											Bilateria	Deuterostomia	Vertebrata	Gnathostomata	Teleostomi	Euteleostomi	Dipnotetrapodomorpha	Tetrapoda									Metazoa		cellular organisms	unclassified Pristimantis															Strabomantinae			Neobatrachia	Craniata				Sarcopterygii	Hyloidea	Batrachia
2942551	Eukaryota	Chordata	Amphibia	Anura	Strabomantidae	Pristimantis	Pristimantis sp. DHMECN 13332		Opisthokonta	Eumetazoa											Bilateria	Deuterostomia	Vertebrata	Gnathostomata	Teleostomi	Euteleostomi	Dipnotetrapodomorpha	Tetrapoda									Metazoa		cellular organisms	unclassified Pristimantis															Strabomantinae			Neobatrachia	Craniata				Sarcopterygii	Hyloidea	Batrachia
2942552	Eukaryota	Chordata	Amphibia	Anura	Strabomantidae	Pristimantis	Pristimantis sp. DHMECN 13328		Opisthokonta	Eumetazoa											Bilateria	Deuterostomia	Vertebrata	Gnathostomata	Teleostomi	Euteleostomi	Dipnotetrapodomorpha	Tetrapoda									Metazoa		cellular organisms	unclassified Pristimantis															Strabomantinae			Neobatrachia	Craniata				Sarcopterygii	Hyloidea	Batrachia
2942553	Eukaryota	Basidiomycota	Agaricomycetes	Agaricales			Agaricales sp. 'IN02'		Opisthokonta																												Fungi		cellular organisms	unclassified Agaricales													Agaricomycetidae				Dikarya		Agaricomycotina
2942554	Eukaryota	Basidiomycota	Agaricomycetes	Agaricales	Strophariaceae	Agrocybe	Agrocybe sp. 'praecox-IN01'		Opisthokonta																												Fungi		cellular organisms	unclassified Agrocybe													Agaricomycetidae				Dikarya	Agaricineae	Agaricomycotina
2942555	Eukaryota	Basidiomycota	Agaricomycetes	Agaricales	Hygrophoraceae	Arrhenia	Arrhenia sp. 'griseopallida-IN01'		Opisthokonta																												Fungi		cellular organisms	unclassified Arrhenia													Agaricomycetidae				Dikarya	Hygrophorineae	Agaricomycotina
2942556	Eukaryota	Basidiomycota	Agaricomycetes	Agaricales	Hygrophoraceae	Chromosera	Chromosera sp. 'IN01'		Opisthokonta																												Fungi		cellular organisms	unclassified Chromosera													Agaricomycetidae				Dikarya	Hygrophorineae	Agaricomycotina
2942557	Eukaryota	Basidiomycota	Agaricomycetes	Cantharellales	Hydnaceae	Clavulina	Clavulina sp. 'IN02'		Opisthokonta																												Fungi		cellular organisms	Agaricomycetes incertae sedis	unclassified Clavulina																Dikarya		Agaricomycotina
2942558	Eukaryota	Basidiomycota	Agaricomycetes	Agaricales	Bolbitiaceae	Conocybe	Conocybe sp. 'IN03'		Opisthokonta																												Fungi		cellular organisms	unclassified Conocybe													Agaricomycetidae				Dikarya	Agaricineae	Agaricomycotina
2942559	Eukaryota	Basidiomycota	Agaricomycetes	Agaricales	Bolbitiaceae	Conocybe	Conocybe sp. 'apala-IN01'		Opisthokonta																												Fungi		cellular organisms	unclassified Conocybe													Agaricomycetidae				Dikarya	Agaricineae	Agaricomycotina
2942560	Eukaryota	Basidiomycota	Agaricomycetes	Agaricales	Psathyrellaceae	Coprinellus	Coprinellus sp. 'radians-IN01'		Opisthokonta																												Fungi		cellular organisms	unclassified Coprinellus													Agaricomycetidae				Dikarya	Agaricineae	Agaricomycotina
2942561	Eukaryota	Ascomycota	Leotiomycetes	Helotiales	Tricladiaceae	Cudoniella	Cudoniella sp. 'IN01'		Opisthokonta	saccharomyceta											leotiomyceta	sordariomyceta															Fungi		cellular organisms	unclassified Cudoniella																	Dikarya		Pezizomycotina
2942562	Eukaryota	Basidiomycota	Dacrymycetes	Dacrymycetales	Dacrymycetaceae	Dacrymyces	Dacrymyces sp. 'IN03'		Opisthokonta																												Fungi		cellular organisms	unclassified Dacrymyces																	Dikarya		Agaricomycotina
2942563	Eukaryota	Basidiomycota	Dacrymycetes	Dacrymycetales	Dacrymycetaceae	Dacrymyces	Dacrymyces sp. 'NY01'		Opisthokonta																												Fungi		cellular organisms	unclassified Dacrymyces																	Dikarya		Agaricomycotina
2942564	Eukaryota	Basidiomycota	Agaricomycetes	Agaricales	Strophariaceae	Deconica	Deconica sp. 'IN02'		Opisthokonta																												Fungi		cellular organisms	unclassified Deconica													Agaricomycetidae				Dikarya	Agaricineae	Agaricomycotina
2942565	Eukaryota	Basidiomycota	Agaricomycetes	Polyporales	Irpicaceae	Irpex	Emmia sp. 'lacerata-IN01'		Opisthokonta																												Fungi		cellular organisms	Agaricomycetes incertae sedis	unclassified Irpex																Dikarya		Agaricomycotina
2942566	Eukaryota	Basidiomycota	Agaricomycetes	Agaricales	Entolomataceae	Entoloma	Entoloma sp. 'IN09'		Opisthokonta																												Fungi		cellular organisms	unclassified Entoloma													Agaricomycetidae				Dikarya	Tricholomatineae	Agaricomycotina
2942567	Eukaryota	Basidiomycota	Agaricomycetes	Agaricales	Entolomataceae	Entoloma	Entoloma sp. 'IN15'		Opisthokonta																												Fungi		cellular organisms	unclassified Entoloma													Agaricomycetidae				Dikarya	Tricholomatineae	Agaricomycotina
2942568	Eukaryota	Basidiomycota	Agaricomycetes	Agaricales	Entolomataceae	Entoloma	Entoloma sp. 'IN35'		Opisthokonta																												Fungi		cellular organisms	unclassified Entoloma													Agaricomycetidae				Dikarya	Tricholomatineae	Agaricomycotina
2942569	Eukaryota	Basidiomycota	Agaricomycetes	Agaricales	Tubariaceae	Flammulaster	Flammulaster sp. 'IN02'		Opisthokonta																												Fungi		cellular organisms	unclassified Flammulaster													Agaricomycetidae				Dikarya	Agaricineae	Agaricomycotina
2942570	Eukaryota	Basidiomycota	Agaricomycetes	Agaricales	Omphalotaceae	Gymnopus	Gymnopus sp. 'IN05'		Opisthokonta																												Fungi		cellular organisms	unclassified Gymnopus													Agaricomycetidae				Dikarya	Marasmiineae	Agaricomycotina
2942571	Eukaryota	Ascomycota	Pezizomycetes	Pezizales	Helvellaceae	Helvella	Helvella sp. 'IN04'		Opisthokonta	saccharomyceta																											Fungi		cellular organisms	unclassified Helvella																	Dikarya		Pezizomycotina
2942572	Eukaryota	Ascomycota	Pezizomycetes	Pezizales	Helvellaceae	Helvella	Helvella sp. 'macropus-IN01'		Opisthokonta	saccharomyceta																											Fungi		cellular organisms	unclassified Helvella																	Dikarya		Pezizomycotina
2942573	Eukaryota	Basidiomycota	Agaricomycetes	Agaricales	Pleurotaceae	Hohenbuehelia	Hohenbuehelia sp. 'IN01'		Opisthokonta																												Fungi		cellular organisms	unclassified Hohenbuehelia													Agaricomycetidae				Dikarya	Pleurotineae	Agaricomycotina
2942574	Eukaryota	Basidiomycota	Agaricomycetes	Agaricales	Porotheleaceae	Hydropus	Hydropus sp. 'IN02'		Opisthokonta																												Fungi		cellular organisms	unclassified Hydropus													Agaricomycetidae				Dikarya	Marasmiineae	Agaricomycotina
2942575	Eukaryota	Basidiomycota	Agaricomycetes	Agaricales	Hygrophoraceae	Hygrocybe	Hygrocybe sp. 'IN09'		Opisthokonta																												Fungi		cellular organisms	unclassified Hygrocybe													Agaricomycetidae				Dikarya	Hygrophorineae	Agaricomycotina
2942576	Eukaryota	Basidiomycota	Agaricomycetes	Agaricales	Strophariaceae	Kuehneromyces	Kuehneromyces marginellus		Opisthokonta																												Fungi		cellular organisms														Agaricomycetidae				Dikarya	Agaricineae	Agaricomycotina
2942577	Eukaryota	Basidiomycota	Agaricomycetes	Polyporales	Polyporaceae	Lentinus	Lentinus sp. 'tigrinus-IN01'		Opisthokonta																												Fungi		cellular organisms	Agaricomycetes incertae sedis	unclassified Lentinus																Dikarya		Agaricomycotina
2942578	Eukaryota	Basidiomycota	Agaricomycetes	Agaricales	Marasmiaceae	Marasmius	Marasmius bellipes		Opisthokonta																												Fungi		cellular organisms														Agaricomycetidae				Dikarya	Marasmiineae	Agaricomycotina
2942579	Eukaryota	Basidiomycota	Agaricomycetes	Agaricales	Marasmiaceae	Marasmius	Marasmius sp. 'IN02'		Opisthokonta																												Fungi		cellular organisms	unclassified Marasmius													Agaricomycetidae				Dikarya	Marasmiineae	Agaricomycotina
2942580	Eukaryota	Basidiomycota	Agaricomycetes	Agaricales	Marasmiaceae	Marasmius	Marasmius sp. 'rotula-IN01'		Opisthokonta																												Fungi		cellular organisms	unclassified Marasmius													Agaricomycetidae				Dikarya	Marasmiineae	Agaricomycotina
2942581	Eukaryota	Basidiomycota	Agaricomycetes	Agaricales	Marasmiaceae	Marasmius	Marasmius sp. 'rotula-IN02'		Opisthokonta																												Fungi		cellular organisms	unclassified Marasmius													Agaricomycetidae				Dikarya	Marasmiineae	Agaricomycotina
2942582	Eukaryota	Ascomycota	Pezizomycetes	Pezizales	Sarcoscyphaceae	Microstoma	Microstoma sp. 'floccosum-IN01'		Opisthokonta	saccharomyceta																											Fungi		cellular organisms	unclassified Microstoma (in: Fungi)																	Dikarya		Pezizomycotina
2942583	Eukaryota	Basidiomycota	Agaricomycetes	Agaricales	Mycenaceae	Mycena	Mycena sp. 'IN21'		Opisthokonta																												Fungi		cellular organisms	unclassified Mycena													Agaricomycetidae				Dikarya	Marasmiineae	Agaricomycotina
2942584	Eukaryota	Ascomycota	Pezizomycetes	Pezizales	Pezizaceae	Phylloscypha	Phylloscypha sp. 'phyllogena-IN01'		Opisthokonta	saccharomyceta																											Fungi		cellular organisms	unclassified Phylloscypha																	Dikarya		Pezizomycotina
2942585	Eukaryota	Basidiomycota	Agaricomycetes	Polyporales	Polyporaceae	Polyporus	Polyporus sp. 'varius-IN01'		Opisthokonta																												Fungi		cellular organisms	Agaricomycetes incertae sedis	unclassified Polyporus																Dikarya		Agaricomycotina
2942586	Eukaryota	Basidiomycota	Agaricomycetes	Agaricales	Psathyrellaceae	Psathyrella	Psathyrella sp. 'IN05'		Opisthokonta																												Fungi		cellular organisms	unclassified Psathyrella													Agaricomycetidae				Dikarya	Agaricineae	Agaricomycotina
2942587	Eukaryota	Basidiomycota	Agaricomycetes	Polyporales	Meripilaceae	Rigidoporus	Rigidoporus sp. 'populinus-IN01'		Opisthokonta																												Fungi		cellular organisms	Agaricomycetes incertae sedis	unclassified Rigidoporus																Dikarya		Agaricomycotina
2942588	Eukaryota	Ascomycota	Pezizomycetes	Pezizales	Sarcoscyphaceae	Sarcoscypha	Sarcoscypha sp. 'occidentalis-IN02'		Opisthokonta	saccharomyceta																											Fungi		cellular organisms	unclassified Sarcoscypha																	Dikarya		Pezizomycotina
2942589	Eukaryota	Basidiomycota	Agaricomycetes	Corticiales	Corticiaceae	Sistotrema	Sistotrema sp. 'IN01'		Opisthokonta																												Fungi		cellular organisms	Agaricomycetes incertae sedis	unclassified Sistotrema																Dikarya		Agaricomycotina
2942590	Eukaryota	Ascomycota	Sordariomycetes	Sordariales	Sordariaceae	Sordaria	Sordaria sp. 'IN01'		Opisthokonta	saccharomyceta											leotiomyceta	sordariomyceta															Fungi		cellular organisms	unclassified Sordaria													Sordariomycetidae				Dikarya		Pezizomycotina
2942591	Eukaryota	Ascomycota	Pezizomycetes	Pezizales	Pyronemataceae	Tarzetta	Tarzetta sp. 'IN01'		Opisthokonta	saccharomyceta																											Fungi		cellular organisms	unclassified Tarzetta																	Dikarya		Pezizomycotina
2942592	Eukaryota	Ascomycota	Sordariomycetes	Hypocreales	Ophiocordycipitaceae	Tolypocladium	Tolypocladium sp. 'IN01'		Opisthokonta	saccharomyceta											leotiomyceta	sordariomyceta															Fungi		cellular organisms	unclassified Tolypocladium													Hypocreomycetidae				Dikarya		Pezizomycotina
2942593	Eukaryota	Basidiomycota	Agaricomycetes	Polyporales	Phaeolaceae	Wolfiporia			Opisthokonta																												Fungi		cellular organisms	Agaricomycetes incertae sedis	unclassified Wolfiporia																Dikarya		Agaricomycotina
2942594	Eukaryota	Basidiomycota	Agaricomycetes	Polyporales	Phaeolaceae	Wolfiporia	Wolfiporia sp. 'cocos-IN01'		Opisthokonta																												Fungi		cellular organisms	Agaricomycetes incertae sedis	unclassified Wolfiporia																Dikarya		Agaricomycotina
2942596	Eukaryota	Ascomycota	Sordariomycetes	Xylariales	Xylariaceae	Xylaria	Xylaria sp. 'IN02'		Opisthokonta	saccharomyceta											leotiomyceta	sordariomyceta															Fungi		cellular organisms	unclassified Xylaria													Xylariomycetidae				Dikarya		Pezizomycotina
2942597	Eukaryota	Ascomycota	Pezizomycetes	Pezizales	Pezizaceae	Purpureodiscus			Opisthokonta	saccharomyceta																											Fungi		cellular organisms																		Dikarya		Pezizomycotina
2942598	Eukaryota	Ascomycota	Pezizomycetes	Pezizales	Pezizaceae	Purpureodiscus	Purpureodiscus subisabellinus		Opisthokonta	saccharomyceta																											Fungi		cellular organisms																		Dikarya		Pezizomycotina
2942599	Eukaryota	Annelida	Polychaeta	Sabellida	Serpulidae	Spirobranchus	Spirobranchus cf. tetraceros A IB-2022		Opisthokonta	Eumetazoa											Bilateria	Protostomia	Spiralia	Lophotrochozoa										Canalipalpata			Metazoa		cellular organisms														Sedentaria
2942600	Eukaryota	Annelida	Polychaeta	Sabellida	Serpulidae	Spirobranchus	Spirobranchus cf. tetraceros B IB-2022		Opisthokonta	Eumetazoa											Bilateria	Protostomia	Spiralia	Lophotrochozoa										Canalipalpata			Metazoa		cellular organisms														Sedentaria
2942601	Eukaryota	Annelida	Polychaeta	Sabellida	Serpulidae	Spirobranchus	Spirobranchus cf. tetraceros C IB-2022		Opisthokonta	Eumetazoa											Bilateria	Protostomia	Spiralia	Lophotrochozoa										Canalipalpata			Metazoa		cellular organisms														Sedentaria
2942602	Eukaryota	Arthropoda	Ichthyostraca	Raillietiellida	Raillietiellidae	Raillietiella	Raillietiella sp.		Opisthokonta	Eumetazoa											Bilateria	Protostomia	Ecdysozoa	Panarthropoda	Mandibulata	Pancrustacea											Metazoa		cellular organisms	unclassified Raillietiella													Pentastomida						Crustacea				Oligostraca
2942604	Eukaryota	Arthropoda	Insecta	Orthoptera	Acrididae	Eremippus	Eremippus qilianshanensis		Opisthokonta	Eumetazoa											Bilateria	Protostomia	Ecdysozoa	Panarthropoda	Mandibulata	Pancrustacea	Dicondylia		Polyneoptera					Neoptera	Acrididea		Metazoa		cellular organisms	Acridomorpha													Pterygota		Gomphocerinae			Caelifera	Hexapoda					Acridoidea
2942606	Eukaryota	Arthropoda	Insecta	Blattodea	Kalotermitidae	Procryptotermes	Procryptotermes hesperus		Opisthokonta	Eumetazoa											Bilateria	Protostomia	Ecdysozoa	Panarthropoda	Mandibulata	Pancrustacea	Dicondylia		Polyneoptera					Neoptera			Metazoa		cellular organisms	Termitoidae													Pterygota		Cryptotermitinae				Hexapoda					Blattoidea	Dictyoptera
2942607	Eukaryota	Arthropoda	Insecta	Blattodea	Kalotermitidae	Epicalotermes	Epicalotermes aethiopicus		Opisthokonta	Eumetazoa											Bilateria	Protostomia	Ecdysozoa	Panarthropoda	Mandibulata	Pancrustacea	Dicondylia		Polyneoptera					Neoptera			Metazoa		cellular organisms	Termitoidae													Pterygota		Bifiditermitinae				Hexapoda					Blattoidea	Dictyoptera
2942608	Eukaryota	Arthropoda	Insecta	Blattodea	Kalotermitidae	Marginitermes	Marginitermes cactiphagus		Opisthokonta	Eumetazoa											Bilateria	Protostomia	Ecdysozoa	Panarthropoda	Mandibulata	Pancrustacea	Dicondylia		Polyneoptera					Neoptera			Metazoa		cellular organisms	Termitoidae													Pterygota		Incisitermitinae				Hexapoda					Blattoidea	Dictyoptera
2942609	Eukaryota	Arthropoda	Insecta	Blattodea	Kalotermitidae	Proneotermes	Proneotermes latifrons		Opisthokonta	Eumetazoa											Bilateria	Protostomia	Ecdysozoa	Panarthropoda	Mandibulata	Pancrustacea	Dicondylia		Polyneoptera					Neoptera			Metazoa		cellular organisms	Termitoidae													Pterygota		Cryptotermitinae				Hexapoda					Blattoidea	Dictyoptera
2942610	Eukaryota	Arthropoda	Insecta	Blattodea	Kalotermitidae	Pterotermes	Pterotermes occidentis		Opisthokonta	Eumetazoa											Bilateria	Protostomia	Ecdysozoa	Panarthropoda	Mandibulata	Pancrustacea	Dicondylia		Polyneoptera					Neoptera			Metazoa		cellular organisms	Termitoidae													Pterygota		Neotermitinae				Hexapoda					Blattoidea	Dictyoptera
2942611	Eukaryota	Arthropoda	Insecta	Blattodea	Kalotermitidae	Tauritermes	Tauritermes triceromegas		Opisthokonta	Eumetazoa											Bilateria	Protostomia	Ecdysozoa	Panarthropoda	Mandibulata	Pancrustacea	Dicondylia		Polyneoptera					Neoptera			Metazoa		cellular organisms	Termitoidae													Pterygota		Cryptotermitinae				Hexapoda					Blattoidea	Dictyoptera
2942614	Eukaryota	Arthropoda	Insecta	Blattodea	Kalotermitidae	Allotermes	Allotermes cf. paradoxus		Opisthokonta	Eumetazoa											Bilateria	Protostomia	Ecdysozoa	Panarthropoda	Mandibulata	Pancrustacea	Dicondylia		Polyneoptera					Neoptera			Metazoa		cellular organisms	Termitoidae													Pterygota		Cryptotermitinae				Hexapoda					Blattoidea	Dictyoptera
2942615	Eukaryota	Arthropoda	Insecta	Blattodea	Kalotermitidae	Calcaritermes	Calcaritermes cf. nigriceps		Opisthokonta	Eumetazoa											Bilateria	Protostomia	Ecdysozoa	Panarthropoda	Mandibulata	Pancrustacea	Dicondylia		Polyneoptera					Neoptera			Metazoa		cellular organisms	Termitoidae													Pterygota		Glyptotermitinae				Hexapoda					Blattoidea	Dictyoptera
2942616	Eukaryota	Arthropoda	Insecta	Blattodea	Kalotermitidae	Eucryptotermes			Opisthokonta	Eumetazoa											Bilateria	Protostomia	Ecdysozoa	Panarthropoda	Mandibulata	Pancrustacea	Dicondylia		Polyneoptera					Neoptera			Metazoa		cellular organisms	Termitoidae	unclassified Eucryptotermes												Pterygota		Glyptotermitinae				Hexapoda					Blattoidea	Dictyoptera
2942617	Eukaryota	Arthropoda	Insecta	Blattodea	Kalotermitidae	Eucryptotermes	Eucryptotermes sp. n. nr. breviceps		Opisthokonta	Eumetazoa											Bilateria	Protostomia	Ecdysozoa	Panarthropoda	Mandibulata	Pancrustacea	Dicondylia		Polyneoptera					Neoptera			Metazoa		cellular organisms	Termitoidae	unclassified Eucryptotermes												Pterygota		Glyptotermitinae				Hexapoda					Blattoidea	Dictyoptera
2942618	Eukaryota	Arthropoda	Insecta	Blattodea	Kalotermitidae	Rugitermes	Rugitermes sp.		Opisthokonta	Eumetazoa											Bilateria	Protostomia	Ecdysozoa	Panarthropoda	Mandibulata	Pancrustacea	Dicondylia		Polyneoptera					Neoptera			Metazoa		cellular organisms	Termitoidae	unclassified Rugitermes												Pterygota		Neotermitinae				Hexapoda					Blattoidea	Dictyoptera
2942621	Eukaryota	Streptophyta	Magnoliopsida	Fabales	Fabaceae	Genista	Genista tridentata		Embryophyta	Tracheophyta	50 kb inversion clade	genistoids sensu lato	core genistoids								Euphyllophyta	Spermatophyta	Mesangiospermae	eudicotyledons	Gunneridae	Pentapetalae	rosids	fabids									Viridiplantae		cellular organisms																Papilionoideae				Streptophytina		Genista tridentata subsp. tridentata						Genisteae
2942622	Eukaryota	Streptophyta	Magnoliopsida	Alismatales	Potamogetonaceae	Potamogeton	Potamogeton sp. JHLM-2022		Embryophyta	Tracheophyta											Euphyllophyta	Spermatophyta	Mesangiospermae	Liliopsida													Viridiplantae		cellular organisms	unclassified Potamogeton																			Streptophytina
2942623	Eukaryota	Streptophyta	Magnoliopsida	Commelinales	Haemodoraceae	Xiphidium	Xiphidium sp. JHLM-2022		Embryophyta	Tracheophyta											Euphyllophyta	Spermatophyta	Mesangiospermae	Liliopsida	commelinids												Viridiplantae		cellular organisms	unclassified Xiphidium													Petrosaviidae						Streptophytina
2942624	Eukaryota	Streptophyta	Magnoliopsida	Liliales	Petermanniaceae	Petermannia	Petermannia sp. JHLM-2022		Embryophyta	Tracheophyta											Euphyllophyta	Spermatophyta	Mesangiospermae	Liliopsida													Viridiplantae		cellular organisms	unclassified Petermannia													Petrosaviidae						Streptophytina
2942625	Eukaryota	Streptophyta	Magnoliopsida	Liliales	Ripogonaceae	Ripogonum	Ripogonum sp. JHLM-2022		Embryophyta	Tracheophyta											Euphyllophyta	Spermatophyta	Mesangiospermae	Liliopsida													Viridiplantae		cellular organisms	unclassified Ripogonum													Petrosaviidae						Streptophytina
2942646	Eukaryota	Streptophyta	Magnoliopsida	Asparagales	Orchidaceae	Pterostylis	Pterostylis sp. KN1-2022		Embryophyta	Tracheophyta											Euphyllophyta	Spermatophyta	Mesangiospermae	Liliopsida													Viridiplantae		cellular organisms	unclassified Pterostylis													Petrosaviidae		Orchidoideae				Streptophytina			Pterostylidinae					Cranichideae
2942647	Eukaryota	Streptophyta	Magnoliopsida	Asparagales	Orchidaceae	Pterostylis	Pterostylis sp. KN2-2022		Embryophyta	Tracheophyta											Euphyllophyta	Spermatophyta	Mesangiospermae	Liliopsida													Viridiplantae		cellular organisms	unclassified Pterostylis													Petrosaviidae		Orchidoideae				Streptophytina			Pterostylidinae					Cranichideae
2942648	Eukaryota	Streptophyta	Magnoliopsida	Asparagales	Orchidaceae	Pterostylis	Pterostylis sp. KN3-2022		Embryophyta	Tracheophyta											Euphyllophyta	Spermatophyta	Mesangiospermae	Liliopsida													Viridiplantae		cellular organisms	unclassified Pterostylis													Petrosaviidae		Orchidoideae				Streptophytina			Pterostylidinae					Cranichideae
2942649	Eukaryota	Streptophyta	Magnoliopsida	Asparagales	Orchidaceae	Pterostylis	Pterostylis sp. KN4-2022		Embryophyta	Tracheophyta											Euphyllophyta	Spermatophyta	Mesangiospermae	Liliopsida													Viridiplantae		cellular organisms	unclassified Pterostylis													Petrosaviidae		Orchidoideae				Streptophytina			Pterostylidinae					Cranichideae
2942656	Eukaryota	Streptophyta	Pinopsida	Pinales	Pinaceae	Abies	Abies sp.		Embryophyta	Tracheophyta											Euphyllophyta	Spermatophyta	Acrogymnospermae	Conifers I													Viridiplantae		cellular organisms	unclassified Abies													Pinidae						Streptophytina
2942657	Eukaryota	Streptophyta	Magnoliopsida	Sapindales	Sapindaceae	Acer	Acer sp.		Embryophyta	Tracheophyta											Euphyllophyta	Spermatophyta	Mesangiospermae	eudicotyledons	Gunneridae	Pentapetalae	rosids	malvids									Viridiplantae		cellular organisms	unclassified Acer															Hippocastanoideae				Streptophytina								Acereae
2942658	Eukaryota	Streptophyta	Magnoliopsida	Lamiales	Oleaceae	Fraxinus	Fraxinus sp.		Embryophyta	Tracheophyta											Euphyllophyta	Spermatophyta	Mesangiospermae	eudicotyledons	Gunneridae	Pentapetalae	asterids	lamiids									Viridiplantae		cellular organisms	unclassified Fraxinus																			Streptophytina								Oleeae
2942659	Eukaryota	Streptophyta	Pinopsida	Pinales	Pinaceae	Picea	Picea sp.		Embryophyta	Tracheophyta											Euphyllophyta	Spermatophyta	Acrogymnospermae	Conifers I													Viridiplantae		cellular organisms	unclassified Picea													Pinidae						Streptophytina
2942660	Eukaryota	Streptophyta	Magnoliopsida	Rosales	Rosaceae	Prunus	Prunus sp.		Embryophyta	Tracheophyta											Euphyllophyta	Spermatophyta	Mesangiospermae	eudicotyledons	Gunneridae	Pentapetalae	rosids	fabids									Viridiplantae		cellular organisms	unclassified Prunus															Amygdaloideae				Streptophytina								Amygdaleae
2942661	Eukaryota	Streptophyta	Magnoliopsida	Gentianales	Apocynaceae	Tassadia	Tassadia sp.		Embryophyta	Tracheophyta	MOOG clade										Euphyllophyta	Spermatophyta	Mesangiospermae	eudicotyledons	Gunneridae	Pentapetalae	asterids	lamiids									Viridiplantae		cellular organisms	unclassified Tassadia															Asclepiadoideae				Streptophytina			Tassadiinae					Asclepiadeae
2942662	Eukaryota	Streptophyta	Magnoliopsida	Lamiales	Acanthaceae	Rhinacanthus	Rhinacanthus sp.		Embryophyta	Tracheophyta											Euphyllophyta	Spermatophyta	Mesangiospermae	eudicotyledons	Gunneridae	Pentapetalae	asterids	lamiids									Viridiplantae		cellular organisms	unclassified Rhinacanthus															Acanthoideae				Streptophytina								Justicieae
2942663	Eukaryota	Streptophyta	Magnoliopsida	Lamiales	Acanthaceae	Oplonia	Oplonia sp.		Embryophyta	Tracheophyta											Euphyllophyta	Spermatophyta	Mesangiospermae	eudicotyledons	Gunneridae	Pentapetalae	asterids	lamiids									Viridiplantae		cellular organisms	unclassified Oplonia															Acanthoideae				Streptophytina								Justicieae
2942664	Eukaryota	Streptophyta	Magnoliopsida	Lamiales	Acanthaceae	Odontonema	Odontonema sp.		Embryophyta	Tracheophyta											Euphyllophyta	Spermatophyta	Mesangiospermae	eudicotyledons	Gunneridae	Pentapetalae	asterids	lamiids									Viridiplantae		cellular organisms	unclassified Odontonema															Acanthoideae				Streptophytina								Justicieae
2942665	Eukaryota	Streptophyta	Magnoliopsida	Lamiales	Acanthaceae	Justicia	Justicia sp.		Embryophyta	Tracheophyta											Euphyllophyta	Spermatophyta	Mesangiospermae	eudicotyledons	Gunneridae	Pentapetalae	asterids	lamiids									Viridiplantae		cellular organisms	unclassified Justicia															Acanthoideae				Streptophytina								Justicieae
2942666	Eukaryota	Streptophyta	Magnoliopsida	Lamiales	Acanthaceae	Isoglossa	Isoglossa sp.		Embryophyta	Tracheophyta											Euphyllophyta	Spermatophyta	Mesangiospermae	eudicotyledons	Gunneridae	Pentapetalae	asterids	lamiids									Viridiplantae		cellular organisms	unclassified Isoglossa															Acanthoideae				Streptophytina								Justicieae
2942667	Eukaryota	Streptophyta	Magnoliopsida	Lamiales	Acanthaceae	Odontonema	Odontonema sp. 4203		Embryophyta	Tracheophyta											Euphyllophyta	Spermatophyta	Mesangiospermae	eudicotyledons	Gunneridae	Pentapetalae	asterids	lamiids									Viridiplantae		cellular organisms	unclassified Odontonema															Acanthoideae				Streptophytina								Justicieae
2942668	Eukaryota	Streptophyta	Magnoliopsida	Lamiales	Acanthaceae	Isoglossa	Isoglossa sp. 1022		Embryophyta	Tracheophyta											Euphyllophyta	Spermatophyta	Mesangiospermae	eudicotyledons	Gunneridae	Pentapetalae	asterids	lamiids									Viridiplantae		cellular organisms	unclassified Isoglossa															Acanthoideae				Streptophytina								Justicieae
2942669	Eukaryota	Streptophyta	Magnoliopsida	Lamiales	Acanthaceae	Isoglossa	Isoglossa sp. 1276		Embryophyta	Tracheophyta											Euphyllophyta	Spermatophyta	Mesangiospermae	eudicotyledons	Gunneridae	Pentapetalae	asterids	lamiids									Viridiplantae		cellular organisms	unclassified Isoglossa															Acanthoideae				Streptophytina								Justicieae
2942670	Eukaryota	Streptophyta	Magnoliopsida	Lamiales	Acanthaceae	Isoglossa	Isoglossa sp. 6130		Embryophyta	Tracheophyta											Euphyllophyta	Spermatophyta	Mesangiospermae	eudicotyledons	Gunneridae	Pentapetalae	asterids	lamiids									Viridiplantae		cellular organisms	unclassified Isoglossa															Acanthoideae				Streptophytina								Justicieae
2942671	Eukaryota	Streptophyta	Magnoliopsida	Lamiales	Acanthaceae	Isoglossa	Isoglossa sp. PR890		Embryophyta	Tracheophyta											Euphyllophyta	Spermatophyta	Mesangiospermae	eudicotyledons	Gunneridae	Pentapetalae	asterids	lamiids									Viridiplantae		cellular organisms	unclassified Isoglossa															Acanthoideae				Streptophytina								Justicieae
2942672	Eukaryota	Streptophyta	Magnoliopsida	Lamiales	Acanthaceae	Asystasia	Asystasia sp.		Embryophyta	Tracheophyta											Euphyllophyta	Spermatophyta	Mesangiospermae	eudicotyledons	Gunneridae	Pentapetalae	asterids	lamiids									Viridiplantae		cellular organisms	unclassified Asystasia															Acanthoideae				Streptophytina								Justicieae
2942673	Eukaryota	Streptophyta	Magnoliopsida	Lamiales	Acanthaceae	Asystasia	Asystasia sp. 10461		Embryophyta	Tracheophyta											Euphyllophyta	Spermatophyta	Mesangiospermae	eudicotyledons	Gunneridae	Pentapetalae	asterids	lamiids									Viridiplantae		cellular organisms	unclassified Asystasia															Acanthoideae				Streptophytina								Justicieae
2942674	Eukaryota	Streptophyta	Magnoliopsida	Lamiales	Acanthaceae	Asystasia	Asystasia sp. 9129		Embryophyta	Tracheophyta											Euphyllophyta	Spermatophyta	Mesangiospermae	eudicotyledons	Gunneridae	Pentapetalae	asterids	lamiids									Viridiplantae		cellular organisms	unclassified Asystasia															Acanthoideae				Streptophytina								Justicieae
2942675	Eukaryota	Streptophyta	Magnoliopsida	Lamiales	Acanthaceae	Chamaeranthemum	Chamaeranthemum sp.		Embryophyta	Tracheophyta											Euphyllophyta	Spermatophyta	Mesangiospermae	eudicotyledons	Gunneridae	Pentapetalae	asterids	lamiids									Viridiplantae		cellular organisms	unclassified Chamaeranthemum															Acanthoideae				Streptophytina								Justicieae
2942676	Viruses	Uroviricota	Caudoviricetes	Kirjokansivirales					Duplodnaviria																												Heunggongvirae
2942677	Viruses	Uroviricota	Caudoviricetes	Methanobavirales					Duplodnaviria																												Heunggongvirae
2942678	Viruses	Cressdnaviricota	Arfiviricetes	Rivendellvirales					Monodnaviria																												Shotokuvirae
2942679	Viruses	Cressdnaviricota	Arfiviricetes	Rohanvirales					Monodnaviria																												Shotokuvirae
2942680	Viruses	Uroviricota	Caudoviricetes	Thumleimavirales					Duplodnaviria																												Heunggongvirae
2942681	Viruses	Pisuviricota		Yadokarivirales					Riboviria																												Orthornavirae
2942683	Eukaryota	Arthropoda	Insecta	Blattodea	Kalotermitidae	Bifiditermes	Bifiditermes rogierae		Opisthokonta	Eumetazoa											Bilateria	Protostomia	Ecdysozoa	Panarthropoda	Mandibulata	Pancrustacea	Dicondylia		Polyneoptera					Neoptera			Metazoa		cellular organisms	Termitoidae													Pterygota		Bifiditermitinae				Hexapoda					Blattoidea	Dictyoptera
2942684	Eukaryota	Arthropoda	Insecta	Blattodea	Kalotermitidae	Calcaritermes	Calcaritermes brevicollis		Opisthokonta	Eumetazoa											Bilateria	Protostomia	Ecdysozoa	Panarthropoda	Mandibulata	Pancrustacea	Dicondylia		Polyneoptera					Neoptera			Metazoa		cellular organisms	Termitoidae													Pterygota		Glyptotermitinae				Hexapoda					Blattoidea	Dictyoptera
2942685	Eukaryota	Arthropoda	Insecta	Blattodea	Kalotermitidae	Calcaritermes	Calcaritermes emarginicollis		Opisthokonta	Eumetazoa											Bilateria	Protostomia	Ecdysozoa	Panarthropoda	Mandibulata	Pancrustacea	Dicondylia		Polyneoptera					Neoptera			Metazoa		cellular organisms	Termitoidae													Pterygota		Glyptotermitinae				Hexapoda					Blattoidea	Dictyoptera
2942686	Eukaryota	Arthropoda	Insecta	Blattodea	Kalotermitidae	Cryptotermes	Cryptotermes chacoensis		Opisthokonta	Eumetazoa											Bilateria	Protostomia	Ecdysozoa	Panarthropoda	Mandibulata	Pancrustacea	Dicondylia		Polyneoptera					Neoptera			Metazoa		cellular organisms	Termitoidae													Pterygota		Cryptotermitinae				Hexapoda					Blattoidea	Dictyoptera
2942687	Eukaryota	Arthropoda	Insecta	Blattodea	Kalotermitidae	Cryptotermes	Cryptotermes kirbyi		Opisthokonta	Eumetazoa											Bilateria	Protostomia	Ecdysozoa	Panarthropoda	Mandibulata	Pancrustacea	Dicondylia		Polyneoptera					Neoptera			Metazoa		cellular organisms	Termitoidae													Pterygota		Cryptotermitinae				Hexapoda					Blattoidea	Dictyoptera
2942688	Eukaryota	Arthropoda	Insecta	Blattodea	Kalotermitidae	Cryptotermes	Cryptotermes penaoru		Opisthokonta	Eumetazoa											Bilateria	Protostomia	Ecdysozoa	Panarthropoda	Mandibulata	Pancrustacea	Dicondylia		Polyneoptera					Neoptera			Metazoa		cellular organisms	Termitoidae													Pterygota		Cryptotermitinae				Hexapoda					Blattoidea	Dictyoptera
2942689	Eukaryota	Arthropoda	Insecta	Blattodea	Kalotermitidae	Glyptotermes	Glyptotermes brevicaudatus		Opisthokonta	Eumetazoa											Bilateria	Protostomia	Ecdysozoa	Panarthropoda	Mandibulata	Pancrustacea	Dicondylia		Polyneoptera					Neoptera			Metazoa		cellular organisms	Termitoidae													Pterygota		Glyptotermitinae				Hexapoda					Blattoidea	Dictyoptera
2942690	Eukaryota	Arthropoda	Insecta	Blattodea	Kalotermitidae	Glyptotermes	Glyptotermes perparvus		Opisthokonta	Eumetazoa											Bilateria	Protostomia	Ecdysozoa	Panarthropoda	Mandibulata	Pancrustacea	Dicondylia		Polyneoptera					Neoptera			Metazoa		cellular organisms	Termitoidae													Pterygota		Glyptotermitinae				Hexapoda					Blattoidea	Dictyoptera
2942693	Eukaryota	Arthropoda	Insecta	Blattodea	Kalotermitidae	Incisitermes	Incisitermes rhyzophorae		Opisthokonta	Eumetazoa											Bilateria	Protostomia	Ecdysozoa	Panarthropoda	Mandibulata	Pancrustacea	Dicondylia		Polyneoptera					Neoptera			Metazoa		cellular organisms	Termitoidae													Pterygota		Incisitermitinae				Hexapoda					Blattoidea	Dictyoptera
2942694	Eukaryota	Arthropoda	Insecta	Blattodea	Kalotermitidae	Marginitermes	Marginitermes hubbardi		Opisthokonta	Eumetazoa											Bilateria	Protostomia	Ecdysozoa	Panarthropoda	Mandibulata	Pancrustacea	Dicondylia		Polyneoptera					Neoptera			Metazoa		cellular organisms	Termitoidae													Pterygota		Incisitermitinae				Hexapoda					Blattoidea	Dictyoptera
2942695	Eukaryota	Arthropoda	Insecta	Blattodea	Kalotermitidae	Neotermes	Neotermes fulvescens		Opisthokonta	Eumetazoa											Bilateria	Protostomia	Ecdysozoa	Panarthropoda	Mandibulata	Pancrustacea	Dicondylia		Polyneoptera					Neoptera			Metazoa		cellular organisms	Termitoidae													Pterygota		Neotermitinae				Hexapoda					Blattoidea	Dictyoptera
2942697	Eukaryota	Arthropoda	Insecta	Blattodea	Kalotermitidae	Neotermes	Neotermes luykxi		Opisthokonta	Eumetazoa											Bilateria	Protostomia	Ecdysozoa	Panarthropoda	Mandibulata	Pancrustacea	Dicondylia		Polyneoptera					Neoptera			Metazoa		cellular organisms	Termitoidae													Pterygota		Neotermitinae				Hexapoda					Blattoidea	Dictyoptera
2942698	Eukaryota	Arthropoda	Insecta	Blattodea	Kalotermitidae	Neotermes	Neotermes phragmosus		Opisthokonta	Eumetazoa											Bilateria	Protostomia	Ecdysozoa	Panarthropoda	Mandibulata	Pancrustacea	Dicondylia		Polyneoptera					Neoptera			Metazoa		cellular organisms	Termitoidae													Pterygota		Neotermitinae				Hexapoda					Blattoidea	Dictyoptera
2942699	Eukaryota	Arthropoda	Insecta	Blattodea	Kalotermitidae	Procryptotermes	Procryptotermes speiseri		Opisthokonta	Eumetazoa											Bilateria	Protostomia	Ecdysozoa	Panarthropoda	Mandibulata	Pancrustacea	Dicondylia		Polyneoptera					Neoptera			Metazoa		cellular organisms	Termitoidae													Pterygota		Cryptotermitinae				Hexapoda					Blattoidea	Dictyoptera
2942700	Eukaryota	Arthropoda	Insecta	Blattodea	Kalotermitidae	Rugitermes	Rugitermes aridus		Opisthokonta	Eumetazoa											Bilateria	Protostomia	Ecdysozoa	Panarthropoda	Mandibulata	Pancrustacea	Dicondylia		Polyneoptera					Neoptera			Metazoa		cellular organisms	Termitoidae													Pterygota		Neotermitinae				Hexapoda					Blattoidea	Dictyoptera
2942701	Eukaryota	Arthropoda	Insecta	Blattodea	Kalotermitidae	Rugitermes	Rugitermes unicolor		Opisthokonta	Eumetazoa											Bilateria	Protostomia	Ecdysozoa	Panarthropoda	Mandibulata	Pancrustacea	Dicondylia		Polyneoptera					Neoptera			Metazoa		cellular organisms	Termitoidae													Pterygota		Neotermitinae				Hexapoda					Blattoidea	Dictyoptera
2942702	Eukaryota	Arthropoda	Insecta	Blattodea	Kalotermitidae	Bifiditermes			Opisthokonta	Eumetazoa											Bilateria	Protostomia	Ecdysozoa	Panarthropoda	Mandibulata	Pancrustacea	Dicondylia		Polyneoptera					Neoptera			Metazoa		cellular organisms	Termitoidae	unclassified Bifiditermes												Pterygota		Bifiditermitinae				Hexapoda					Blattoidea	Dictyoptera
2942703	Eukaryota	Arthropoda	Insecta	Blattodea	Kalotermitidae	Bifiditermes	Bifiditermes sp. 2 AB-2022a		Opisthokonta	Eumetazoa											Bilateria	Protostomia	Ecdysozoa	Panarthropoda	Mandibulata	Pancrustacea	Dicondylia		Polyneoptera					Neoptera			Metazoa		cellular organisms	Termitoidae	unclassified Bifiditermes												Pterygota		Bifiditermitinae				Hexapoda					Blattoidea	Dictyoptera
2942704	Eukaryota	Arthropoda	Insecta	Blattodea	Kalotermitidae	Cryptotermes	Cryptotermes sp. 1 AB-2022a		Opisthokonta	Eumetazoa											Bilateria	Protostomia	Ecdysozoa	Panarthropoda	Mandibulata	Pancrustacea	Dicondylia		Polyneoptera					Neoptera			Metazoa		cellular organisms	Termitoidae	unclassified Cryptotermes												Pterygota		Cryptotermitinae				Hexapoda					Blattoidea	Dictyoptera
2942705	Eukaryota	Arthropoda	Insecta	Blattodea	Kalotermitidae	Cryptotermes	Cryptotermes sp. 2 AB-2022a		Opisthokonta	Eumetazoa											Bilateria	Protostomia	Ecdysozoa	Panarthropoda	Mandibulata	Pancrustacea	Dicondylia		Polyneoptera					Neoptera			Metazoa		cellular organisms	Termitoidae	unclassified Cryptotermes												Pterygota		Cryptotermitinae				Hexapoda					Blattoidea	Dictyoptera
2942706	Eukaryota	Arthropoda	Insecta	Blattodea	Kalotermitidae	Cryptotermes	Cryptotermes sp. 3 AB-2022a		Opisthokonta	Eumetazoa											Bilateria	Protostomia	Ecdysozoa	Panarthropoda	Mandibulata	Pancrustacea	Dicondylia		Polyneoptera					Neoptera			Metazoa		cellular organisms	Termitoidae	unclassified Cryptotermes												Pterygota		Cryptotermitinae				Hexapoda					Blattoidea	Dictyoptera
2942707	Eukaryota	Arthropoda	Insecta	Blattodea	Kalotermitidae	Cryptotermes	Cryptotermes sp. 4 AB-2022a		Opisthokonta	Eumetazoa											Bilateria	Protostomia	Ecdysozoa	Panarthropoda	Mandibulata	Pancrustacea	Dicondylia		Polyneoptera					Neoptera			Metazoa		cellular organisms	Termitoidae	unclassified Cryptotermes												Pterygota		Cryptotermitinae				Hexapoda					Blattoidea	Dictyoptera
2942708	Eukaryota	Arthropoda	Insecta	Blattodea	Kalotermitidae	Cryptotermes	Cryptotermes sp. 5 AB-2022a		Opisthokonta	Eumetazoa											Bilateria	Protostomia	Ecdysozoa	Panarthropoda	Mandibulata	Pancrustacea	Dicondylia		Polyneoptera					Neoptera			Metazoa		cellular organisms	Termitoidae	unclassified Cryptotermes												Pterygota		Cryptotermitinae				Hexapoda					Blattoidea	Dictyoptera
2942709	Eukaryota	Arthropoda	Insecta	Blattodea	Kalotermitidae	Cryptotermes	Cryptotermes sp. 6 AB-2022a		Opisthokonta	Eumetazoa											Bilateria	Protostomia	Ecdysozoa	Panarthropoda	Mandibulata	Pancrustacea	Dicondylia		Polyneoptera					Neoptera			Metazoa		cellular organisms	Termitoidae	unclassified Cryptotermes												Pterygota		Cryptotermitinae				Hexapoda					Blattoidea	Dictyoptera
2942710	Eukaryota	Arthropoda	Insecta	Blattodea	Kalotermitidae	Cryptotermes	Cryptotermes sp. 7 AB-2022a		Opisthokonta	Eumetazoa											Bilateria	Protostomia	Ecdysozoa	Panarthropoda	Mandibulata	Pancrustacea	Dicondylia		Polyneoptera					Neoptera			Metazoa		cellular organisms	Termitoidae	unclassified Cryptotermes												Pterygota		Cryptotermitinae				Hexapoda					Blattoidea	Dictyoptera
2942711	Eukaryota	Arthropoda	Insecta	Blattodea	Kalotermitidae	Cryptotermes	Cryptotermes sp. 8 AB-2022a		Opisthokonta	Eumetazoa											Bilateria	Protostomia	Ecdysozoa	Panarthropoda	Mandibulata	Pancrustacea	Dicondylia		Polyneoptera					Neoptera			Metazoa		cellular organisms	Termitoidae	unclassified Cryptotermes												Pterygota		Cryptotermitinae				Hexapoda					Blattoidea	Dictyoptera
2942712	Eukaryota	Arthropoda	Insecta	Blattodea	Kalotermitidae	Epicalotermes			Opisthokonta	Eumetazoa											Bilateria	Protostomia	Ecdysozoa	Panarthropoda	Mandibulata	Pancrustacea	Dicondylia		Polyneoptera					Neoptera			Metazoa		cellular organisms	Termitoidae	unclassified Epicalotermes												Pterygota		Bifiditermitinae				Hexapoda					Blattoidea	Dictyoptera
2942713	Eukaryota	Arthropoda	Insecta	Blattodea	Kalotermitidae	Epicalotermes	Epicalotermes sp. 1 AB-2022a		Opisthokonta	Eumetazoa											Bilateria	Protostomia	Ecdysozoa	Panarthropoda	Mandibulata	Pancrustacea	Dicondylia		Polyneoptera					Neoptera			Metazoa		cellular organisms	Termitoidae	unclassified Epicalotermes												Pterygota		Bifiditermitinae				Hexapoda					Blattoidea	Dictyoptera
2942714	Eukaryota	Arthropoda	Insecta	Blattodea	Kalotermitidae	Epicalotermes	Epicalotermes sp. 2 AB-2022a		Opisthokonta	Eumetazoa											Bilateria	Protostomia	Ecdysozoa	Panarthropoda	Mandibulata	Pancrustacea	Dicondylia		Polyneoptera					Neoptera			Metazoa		cellular organisms	Termitoidae	unclassified Epicalotermes												Pterygota		Bifiditermitinae				Hexapoda					Blattoidea	Dictyoptera
2942715	Eukaryota	Arthropoda	Insecta	Blattodea	Kalotermitidae	Glyptotermes	Glyptotermes sp. 1 AB-2022a		Opisthokonta	Eumetazoa											Bilateria	Protostomia	Ecdysozoa	Panarthropoda	Mandibulata	Pancrustacea	Dicondylia		Polyneoptera					Neoptera			Metazoa		cellular organisms	Termitoidae	unclassified Glyptotermes												Pterygota		Glyptotermitinae				Hexapoda					Blattoidea	Dictyoptera
2942716	Eukaryota	Arthropoda	Insecta	Blattodea	Kalotermitidae	Glyptotermes	Glyptotermes sp. 10 AB-2022a		Opisthokonta	Eumetazoa											Bilateria	Protostomia	Ecdysozoa	Panarthropoda	Mandibulata	Pancrustacea	Dicondylia		Polyneoptera					Neoptera			Metazoa		cellular organisms	Termitoidae	unclassified Glyptotermes												Pterygota		Glyptotermitinae				Hexapoda					Blattoidea	Dictyoptera
2942717	Eukaryota	Arthropoda	Insecta	Blattodea	Kalotermitidae	Glyptotermes	Glyptotermes sp. 11 AB-2022a		Opisthokonta	Eumetazoa											Bilateria	Protostomia	Ecdysozoa	Panarthropoda	Mandibulata	Pancrustacea	Dicondylia		Polyneoptera					Neoptera			Metazoa		cellular organisms	Termitoidae	unclassified Glyptotermes												Pterygota		Glyptotermitinae				Hexapoda					Blattoidea	Dictyoptera
2942718	Eukaryota	Arthropoda	Insecta	Blattodea	Kalotermitidae	Glyptotermes	Glyptotermes sp. 12 AB-2022a		Opisthokonta	Eumetazoa											Bilateria	Protostomia	Ecdysozoa	Panarthropoda	Mandibulata	Pancrustacea	Dicondylia		Polyneoptera					Neoptera			Metazoa		cellular organisms	Termitoidae	unclassified Glyptotermes												Pterygota		Glyptotermitinae				Hexapoda					Blattoidea	Dictyoptera
2942719	Eukaryota	Arthropoda	Insecta	Blattodea	Kalotermitidae	Glyptotermes	Glyptotermes sp. 13 AB-2022a		Opisthokonta	Eumetazoa											Bilateria	Protostomia	Ecdysozoa	Panarthropoda	Mandibulata	Pancrustacea	Dicondylia		Polyneoptera					Neoptera			Metazoa		cellular organisms	Termitoidae	unclassified Glyptotermes												Pterygota		Glyptotermitinae				Hexapoda					Blattoidea	Dictyoptera
2942720	Eukaryota	Arthropoda	Insecta	Blattodea	Kalotermitidae	Glyptotermes	Glyptotermes sp. 14 AB-2022a		Opisthokonta	Eumetazoa											Bilateria	Protostomia	Ecdysozoa	Panarthropoda	Mandibulata	Pancrustacea	Dicondylia		Polyneoptera					Neoptera			Metazoa		cellular organisms	Termitoidae	unclassified Glyptotermes												Pterygota		Glyptotermitinae				Hexapoda					Blattoidea	Dictyoptera
2942721	Eukaryota	Arthropoda	Insecta	Blattodea	Kalotermitidae	Glyptotermes	Glyptotermes sp. 15 AB-2022a		Opisthokonta	Eumetazoa											Bilateria	Protostomia	Ecdysozoa	Panarthropoda	Mandibulata	Pancrustacea	Dicondylia		Polyneoptera					Neoptera			Metazoa		cellular organisms	Termitoidae	unclassified Glyptotermes												Pterygota		Glyptotermitinae				Hexapoda					Blattoidea	Dictyoptera
2942722	Eukaryota	Arthropoda	Insecta	Blattodea	Kalotermitidae	Glyptotermes	Glyptotermes sp. 16 AB-2022a		Opisthokonta	Eumetazoa											Bilateria	Protostomia	Ecdysozoa	Panarthropoda	Mandibulata	Pancrustacea	Dicondylia		Polyneoptera					Neoptera			Metazoa		cellular organisms	Termitoidae	unclassified Glyptotermes												Pterygota		Glyptotermitinae				Hexapoda					Blattoidea	Dictyoptera
2942723	Eukaryota	Arthropoda	Insecta	Blattodea	Kalotermitidae	Glyptotermes	Glyptotermes sp. 17 AB-2022a		Opisthokonta	Eumetazoa											Bilateria	Protostomia	Ecdysozoa	Panarthropoda	Mandibulata	Pancrustacea	Dicondylia		Polyneoptera					Neoptera			Metazoa		cellular organisms	Termitoidae	unclassified Glyptotermes												Pterygota		Glyptotermitinae				Hexapoda					Blattoidea	Dictyoptera
2942724	Eukaryota	Arthropoda	Insecta	Blattodea	Kalotermitidae	Glyptotermes	Glyptotermes sp. 18 AB-2022a		Opisthokonta	Eumetazoa											Bilateria	Protostomia	Ecdysozoa	Panarthropoda	Mandibulata	Pancrustacea	Dicondylia		Polyneoptera					Neoptera			Metazoa		cellular organisms	Termitoidae	unclassified Glyptotermes												Pterygota		Glyptotermitinae				Hexapoda					Blattoidea	Dictyoptera
2942725	Eukaryota	Arthropoda	Insecta	Blattodea	Kalotermitidae	Glyptotermes	Glyptotermes sp. 19 AB-2022a		Opisthokonta	Eumetazoa											Bilateria	Protostomia	Ecdysozoa	Panarthropoda	Mandibulata	Pancrustacea	Dicondylia		Polyneoptera					Neoptera			Metazoa		cellular organisms	Termitoidae	unclassified Glyptotermes												Pterygota		Glyptotermitinae				Hexapoda					Blattoidea	Dictyoptera
2942726	Eukaryota	Arthropoda	Insecta	Blattodea	Kalotermitidae	Glyptotermes	Glyptotermes sp. 2 AB-2022a		Opisthokonta	Eumetazoa											Bilateria	Protostomia	Ecdysozoa	Panarthropoda	Mandibulata	Pancrustacea	Dicondylia		Polyneoptera					Neoptera			Metazoa		cellular organisms	Termitoidae	unclassified Glyptotermes												Pterygota		Glyptotermitinae				Hexapoda					Blattoidea	Dictyoptera
2942727	Eukaryota	Arthropoda	Insecta	Blattodea	Kalotermitidae	Glyptotermes	Glyptotermes sp. 3 AB-2022a		Opisthokonta	Eumetazoa											Bilateria	Protostomia	Ecdysozoa	Panarthropoda	Mandibulata	Pancrustacea	Dicondylia		Polyneoptera					Neoptera			Metazoa		cellular organisms	Termitoidae	unclassified Glyptotermes												Pterygota		Glyptotermitinae				Hexapoda					Blattoidea	Dictyoptera
2942728	Eukaryota	Arthropoda	Insecta	Blattodea	Kalotermitidae	Glyptotermes	Glyptotermes sp. 5 AB-2022a		Opisthokonta	Eumetazoa											Bilateria	Protostomia	Ecdysozoa	Panarthropoda	Mandibulata	Pancrustacea	Dicondylia		Polyneoptera					Neoptera			Metazoa		cellular organisms	Termitoidae	unclassified Glyptotermes												Pterygota		Glyptotermitinae				Hexapoda					Blattoidea	Dictyoptera
2942729	Eukaryota	Arthropoda	Insecta	Blattodea	Kalotermitidae	Glyptotermes	Glyptotermes sp. 6 AB-2022a		Opisthokonta	Eumetazoa											Bilateria	Protostomia	Ecdysozoa	Panarthropoda	Mandibulata	Pancrustacea	Dicondylia		Polyneoptera					Neoptera			Metazoa		cellular organisms	Termitoidae	unclassified Glyptotermes												Pterygota		Glyptotermitinae				Hexapoda					Blattoidea	Dictyoptera
2942730	Eukaryota	Arthropoda	Insecta	Blattodea	Kalotermitidae	Glyptotermes	Glyptotermes sp. 7 AB-2022a		Opisthokonta	Eumetazoa											Bilateria	Protostomia	Ecdysozoa	Panarthropoda	Mandibulata	Pancrustacea	Dicondylia		Polyneoptera					Neoptera			Metazoa		cellular organisms	Termitoidae	unclassified Glyptotermes												Pterygota		Glyptotermitinae				Hexapoda					Blattoidea	Dictyoptera
2942731	Eukaryota	Arthropoda	Insecta	Blattodea	Kalotermitidae	Glyptotermes	Glyptotermes sp. 8 AB-2022a		Opisthokonta	Eumetazoa											Bilateria	Protostomia	Ecdysozoa	Panarthropoda	Mandibulata	Pancrustacea	Dicondylia		Polyneoptera					Neoptera			Metazoa		cellular organisms	Termitoidae	unclassified Glyptotermes												Pterygota		Glyptotermitinae				Hexapoda					Blattoidea	Dictyoptera
2942732	Eukaryota	Arthropoda	Insecta	Blattodea	Kalotermitidae	Glyptotermes	Glyptotermes sp. 9 AB-2022a		Opisthokonta	Eumetazoa											Bilateria	Protostomia	Ecdysozoa	Panarthropoda	Mandibulata	Pancrustacea	Dicondylia		Polyneoptera					Neoptera			Metazoa		cellular organisms	Termitoidae	unclassified Glyptotermes												Pterygota		Glyptotermitinae				Hexapoda					Blattoidea	Dictyoptera
2942733	Eukaryota	Arthropoda	Insecta	Blattodea	Kalotermitidae		Kalotermitidae sp. 1 AB-2022a		Opisthokonta	Eumetazoa											Bilateria	Protostomia	Ecdysozoa	Panarthropoda	Mandibulata	Pancrustacea	Dicondylia		Polyneoptera					Neoptera			Metazoa		cellular organisms	Termitoidae	unclassified Kalotermitidae												Pterygota						Hexapoda					Blattoidea	Dictyoptera
2942734	Eukaryota	Arthropoda	Insecta	Blattodea	Kalotermitidae		Kalotermitidae sp. 2 AB-2022a		Opisthokonta	Eumetazoa											Bilateria	Protostomia	Ecdysozoa	Panarthropoda	Mandibulata	Pancrustacea	Dicondylia		Polyneoptera					Neoptera			Metazoa		cellular organisms	Termitoidae	unclassified Kalotermitidae												Pterygota						Hexapoda					Blattoidea	Dictyoptera
2942735	Eukaryota	Arthropoda	Insecta	Blattodea	Kalotermitidae		Kalotermitidae sp. 3 AB-2022a		Opisthokonta	Eumetazoa											Bilateria	Protostomia	Ecdysozoa	Panarthropoda	Mandibulata	Pancrustacea	Dicondylia		Polyneoptera					Neoptera			Metazoa		cellular organisms	Termitoidae	unclassified Kalotermitidae												Pterygota						Hexapoda					Blattoidea	Dictyoptera
2942736	Eukaryota	Arthropoda	Insecta	Blattodea	Kalotermitidae		Kalotermitidae sp. 4 AB-2022a		Opisthokonta	Eumetazoa											Bilateria	Protostomia	Ecdysozoa	Panarthropoda	Mandibulata	Pancrustacea	Dicondylia		Polyneoptera					Neoptera			Metazoa		cellular organisms	Termitoidae	unclassified Kalotermitidae												Pterygota						Hexapoda					Blattoidea	Dictyoptera
2942737	Eukaryota	Arthropoda	Insecta	Blattodea	Kalotermitidae		Kalotermitidae sp. 5 AB-2022a		Opisthokonta	Eumetazoa											Bilateria	Protostomia	Ecdysozoa	Panarthropoda	Mandibulata	Pancrustacea	Dicondylia		Polyneoptera					Neoptera			Metazoa		cellular organisms	Termitoidae	unclassified Kalotermitidae												Pterygota						Hexapoda					Blattoidea	Dictyoptera
2942738	Eukaryota	Arthropoda	Insecta	Blattodea	Kalotermitidae		Kalotermitidae sp. 6 AB-2022a		Opisthokonta	Eumetazoa											Bilateria	Protostomia	Ecdysozoa	Panarthropoda	Mandibulata	Pancrustacea	Dicondylia		Polyneoptera					Neoptera			Metazoa		cellular organisms	Termitoidae	unclassified Kalotermitidae												Pterygota						Hexapoda					Blattoidea	Dictyoptera
2942739	Eukaryota	Arthropoda	Insecta	Blattodea	Kalotermitidae	Neotermes	Neotermes sp. 1 AB-2022a		Opisthokonta	Eumetazoa											Bilateria	Protostomia	Ecdysozoa	Panarthropoda	Mandibulata	Pancrustacea	Dicondylia		Polyneoptera					Neoptera			Metazoa		cellular organisms	Termitoidae	unclassified Neotermes												Pterygota		Neotermitinae				Hexapoda					Blattoidea	Dictyoptera
2942740	Eukaryota	Arthropoda	Insecta	Blattodea	Kalotermitidae	Neotermes	Neotermes sp. 2 AB-2022a		Opisthokonta	Eumetazoa											Bilateria	Protostomia	Ecdysozoa	Panarthropoda	Mandibulata	Pancrustacea	Dicondylia		Polyneoptera					Neoptera			Metazoa		cellular organisms	Termitoidae	unclassified Neotermes												Pterygota		Neotermitinae				Hexapoda					Blattoidea	Dictyoptera
2942741	Eukaryota	Arthropoda	Insecta	Blattodea	Kalotermitidae	Neotermes	Neotermes sp. 3 AB-2022a		Opisthokonta	Eumetazoa											Bilateria	Protostomia	Ecdysozoa	Panarthropoda	Mandibulata	Pancrustacea	Dicondylia		Polyneoptera					Neoptera			Metazoa		cellular organisms	Termitoidae	unclassified Neotermes												Pterygota		Neotermitinae				Hexapoda					Blattoidea	Dictyoptera
2942742	Eukaryota	Arthropoda	Insecta	Blattodea	Kalotermitidae	Neotermes	Neotermes sp. 4 AB-2022a		Opisthokonta	Eumetazoa											Bilateria	Protostomia	Ecdysozoa	Panarthropoda	Mandibulata	Pancrustacea	Dicondylia		Polyneoptera					Neoptera			Metazoa		cellular organisms	Termitoidae	unclassified Neotermes												Pterygota		Neotermitinae				Hexapoda					Blattoidea	Dictyoptera
2942743	Eukaryota	Arthropoda	Insecta	Blattodea	Kalotermitidae	Neotermes	Neotermes sp. 5 AB-2022a		Opisthokonta	Eumetazoa											Bilateria	Protostomia	Ecdysozoa	Panarthropoda	Mandibulata	Pancrustacea	Dicondylia		Polyneoptera					Neoptera			Metazoa		cellular organisms	Termitoidae	unclassified Neotermes												Pterygota		Neotermitinae				Hexapoda					Blattoidea	Dictyoptera
2942744	Eukaryota	Arthropoda	Insecta	Blattodea	Kalotermitidae	Neotermes	Neotermes sp. 6 AB-2022a		Opisthokonta	Eumetazoa											Bilateria	Protostomia	Ecdysozoa	Panarthropoda	Mandibulata	Pancrustacea	Dicondylia		Polyneoptera					Neoptera			Metazoa		cellular organisms	Termitoidae	unclassified Neotermes												Pterygota		Neotermitinae				Hexapoda					Blattoidea	Dictyoptera
2942745	Eukaryota	Arthropoda	Insecta	Blattodea	Kalotermitidae	Neotermes	Neotermes sp. 7 AB-2022a		Opisthokonta	Eumetazoa											Bilateria	Protostomia	Ecdysozoa	Panarthropoda	Mandibulata	Pancrustacea	Dicondylia		Polyneoptera					Neoptera			Metazoa		cellular organisms	Termitoidae	unclassified Neotermes												Pterygota		Neotermitinae				Hexapoda					Blattoidea	Dictyoptera
2942746	Eukaryota	Arthropoda	Insecta	Blattodea	Kalotermitidae	Neotermes	Neotermes sp. 8 AB-2022a		Opisthokonta	Eumetazoa											Bilateria	Protostomia	Ecdysozoa	Panarthropoda	Mandibulata	Pancrustacea	Dicondylia		Polyneoptera					Neoptera			Metazoa		cellular organisms	Termitoidae	unclassified Neotermes												Pterygota		Neotermitinae				Hexapoda					Blattoidea	Dictyoptera
2942747	Eukaryota	Arthropoda	Insecta	Blattodea	Kalotermitidae	Postelectrotermes	Postelectrotermes sp. 1 AB-2022a		Opisthokonta	Eumetazoa											Bilateria	Protostomia	Ecdysozoa	Panarthropoda	Mandibulata	Pancrustacea	Dicondylia		Polyneoptera					Neoptera			Metazoa		cellular organisms	Termitoidae	unclassified Postelectrotermes												Pterygota		Neotermitinae				Hexapoda					Blattoidea	Dictyoptera
2942748	Eukaryota	Arthropoda	Insecta	Blattodea	Kalotermitidae	Postelectrotermes	Postelectrotermes sp. 2 AB-2022a		Opisthokonta	Eumetazoa											Bilateria	Protostomia	Ecdysozoa	Panarthropoda	Mandibulata	Pancrustacea	Dicondylia		Polyneoptera					Neoptera			Metazoa		cellular organisms	Termitoidae	unclassified Postelectrotermes												Pterygota		Neotermitinae				Hexapoda					Blattoidea	Dictyoptera
2942749	Eukaryota	Arthropoda	Insecta	Blattodea	Kalotermitidae	Allotermes			Opisthokonta	Eumetazoa											Bilateria	Protostomia	Ecdysozoa	Panarthropoda	Mandibulata	Pancrustacea	Dicondylia		Polyneoptera					Neoptera			Metazoa		cellular organisms	Termitoidae	unclassified Allotermes												Pterygota		Cryptotermitinae				Hexapoda					Blattoidea	Dictyoptera
2942750	Eukaryota	Arthropoda	Insecta	Blattodea	Kalotermitidae	Allotermes	Allotermes sp.		Opisthokonta	Eumetazoa											Bilateria	Protostomia	Ecdysozoa	Panarthropoda	Mandibulata	Pancrustacea	Dicondylia		Polyneoptera					Neoptera			Metazoa		cellular organisms	Termitoidae	unclassified Allotermes												Pterygota		Cryptotermitinae				Hexapoda					Blattoidea	Dictyoptera
2942751	Eukaryota	Arthropoda	Insecta	Blattodea	Kalotermitidae	Bifiditermes	Bifiditermes nr. madagascariensis		Opisthokonta	Eumetazoa											Bilateria	Protostomia	Ecdysozoa	Panarthropoda	Mandibulata	Pancrustacea	Dicondylia		Polyneoptera					Neoptera			Metazoa		cellular organisms	Termitoidae													Pterygota		Bifiditermitinae				Hexapoda					Blattoidea	Dictyoptera
2942752	Eukaryota	Arthropoda	Insecta	Blattodea	Kalotermitidae	Calcaritermes			Opisthokonta	Eumetazoa											Bilateria	Protostomia	Ecdysozoa	Panarthropoda	Mandibulata	Pancrustacea	Dicondylia		Polyneoptera					Neoptera			Metazoa		cellular organisms	Termitoidae	unclassified Calcaritermes												Pterygota		Glyptotermitinae				Hexapoda					Blattoidea	Dictyoptera
2942753	Eukaryota	Arthropoda	Insecta	Blattodea	Kalotermitidae	Calcaritermes	Calcaritermes sp.		Opisthokonta	Eumetazoa											Bilateria	Protostomia	Ecdysozoa	Panarthropoda	Mandibulata	Pancrustacea	Dicondylia		Polyneoptera					Neoptera			Metazoa		cellular organisms	Termitoidae	unclassified Calcaritermes												Pterygota		Glyptotermitinae				Hexapoda					Blattoidea	Dictyoptera
2942754	Eukaryota	Arthropoda	Insecta	Blattodea	Kalotermitidae	Glyptotermes	Glyptotermes nr. iridipennis		Opisthokonta	Eumetazoa											Bilateria	Protostomia	Ecdysozoa	Panarthropoda	Mandibulata	Pancrustacea	Dicondylia		Polyneoptera					Neoptera			Metazoa		cellular organisms	Termitoidae													Pterygota		Glyptotermitinae				Hexapoda					Blattoidea	Dictyoptera
2942755	Eukaryota	Arthropoda	Insecta	Blattodea	Kalotermitidae	Incisitermes	Incisitermes cf. incisus		Opisthokonta	Eumetazoa											Bilateria	Protostomia	Ecdysozoa	Panarthropoda	Mandibulata	Pancrustacea	Dicondylia		Polyneoptera					Neoptera			Metazoa		cellular organisms	Termitoidae													Pterygota		Incisitermitinae				Hexapoda					Blattoidea	Dictyoptera
2942756	Eukaryota	Arthropoda	Insecta	Blattodea	Kalotermitidae	Incisitermes	Incisitermes nr. barretti		Opisthokonta	Eumetazoa											Bilateria	Protostomia	Ecdysozoa	Panarthropoda	Mandibulata	Pancrustacea	Dicondylia		Polyneoptera					Neoptera			Metazoa		cellular organisms	Termitoidae													Pterygota		Incisitermitinae				Hexapoda					Blattoidea	Dictyoptera
2942757	Eukaryota	Arthropoda	Insecta	Blattodea	Kalotermitidae	Kalotermes	Kalotermes sp.		Opisthokonta	Eumetazoa											Bilateria	Protostomia	Ecdysozoa	Panarthropoda	Mandibulata	Pancrustacea	Dicondylia		Polyneoptera					Neoptera			Metazoa		cellular organisms	Termitoidae	unclassified Kalotermes												Pterygota		Kalotermitinae				Hexapoda					Blattoidea	Dictyoptera
2942758	Eukaryota	Arthropoda	Insecta	Blattodea	Kalotermitidae	Neotermes	Neotermes cf. meruensis		Opisthokonta	Eumetazoa											Bilateria	Protostomia	Ecdysozoa	Panarthropoda	Mandibulata	Pancrustacea	Dicondylia		Polyneoptera					Neoptera			Metazoa		cellular organisms	Termitoidae													Pterygota		Neotermitinae				Hexapoda					Blattoidea	Dictyoptera
2942759	Eukaryota	Arthropoda	Insecta	Blattodea	Kalotermitidae	Neotermes	Neotermes cf. insularis/malandensis		Opisthokonta	Eumetazoa											Bilateria	Protostomia	Ecdysozoa	Panarthropoda	Mandibulata	Pancrustacea	Dicondylia		Polyneoptera					Neoptera			Metazoa		cellular organisms	Termitoidae													Pterygota		Neotermitinae				Hexapoda					Blattoidea	Dictyoptera
2942760	Eukaryota	Arthropoda	Insecta	Blattodea	Kalotermitidae	Neotermes	Neotermes nr. kartaboensis		Opisthokonta	Eumetazoa											Bilateria	Protostomia	Ecdysozoa	Panarthropoda	Mandibulata	Pancrustacea	Dicondylia		Polyneoptera					Neoptera			Metazoa		cellular organisms	Termitoidae													Pterygota		Neotermitinae				Hexapoda					Blattoidea	Dictyoptera
2942761	Bacteria	Cyanobacteria		Oscillatoriales	Oscillatoriaceae	Argonema			Terrabacteria group	Cyanobacteria/Melainabacteria group																													cellular organisms														Oscillatoriophycideae
2942762	Bacteria	Cyanobacteria		Oscillatoriales	Oscillatoriaceae	Argonema	Argonema galeatum		Terrabacteria group	Cyanobacteria/Melainabacteria group																													cellular organisms														Oscillatoriophycideae
2942763	Bacteria	Cyanobacteria		Oscillatoriales	Oscillatoriaceae	Argonema	Argonema antarcticum		Terrabacteria group	Cyanobacteria/Melainabacteria group																													cellular organisms														Oscillatoriophycideae
2942764	Eukaryota	Arthropoda	Arachnida	Araneae	Scytodidae	Scyloxes			Opisthokonta	Eumetazoa											Bilateria	Protostomia	Ecdysozoa	Panarthropoda	Haplogynae												Metazoa		cellular organisms																			Araneomorphae	Chelicerata					Scytodoidea
2942765	Eukaryota	Arthropoda	Arachnida	Araneae	Scytodidae	Scyloxes	Scyloxes zhaoi		Opisthokonta	Eumetazoa											Bilateria	Protostomia	Ecdysozoa	Panarthropoda	Haplogynae												Metazoa		cellular organisms																			Araneomorphae	Chelicerata					Scytodoidea
2942826	Eukaryota	Arthropoda	Insecta	Thysanoptera	Aeolothripidae	Aeolothrips	Aeolothrips xinjiangensis		Opisthokonta	Eumetazoa											Bilateria	Protostomia	Ecdysozoa	Panarthropoda	Mandibulata	Pancrustacea	Dicondylia		Paraneoptera					Neoptera			Metazoa		cellular organisms														Pterygota					Terebrantia	Hexapoda					Aeolothripoidea
2942827	Eukaryota	Arthropoda	Insecta	Diptera	Chironomidae	Chironomus	Chironomus hawaiiensis		Opisthokonta	Eumetazoa											Bilateria	Protostomia	Ecdysozoa	Panarthropoda	Mandibulata	Pancrustacea	Dicondylia		Endopterygota					Neoptera	Culicomorpha		Metazoa		cellular organisms	Chironomus incertae sedis													Pterygota		Chironominae			Nematocera	Hexapoda					Chironomoidea			Chironomini
2942829	Eukaryota	Streptophyta	Magnoliopsida	Asparagales	Orchidaceae	Salacistis			Embryophyta	Tracheophyta											Euphyllophyta	Spermatophyta	Mesangiospermae	Liliopsida													Viridiplantae		cellular organisms														Petrosaviidae		Orchidoideae				Streptophytina			Goodyerinae					Cranichideae
2942830	Eukaryota	Streptophyta	Magnoliopsida	Lamiales	Acanthaceae	Pseudodicliptera			Embryophyta	Tracheophyta											Euphyllophyta	Spermatophyta	Mesangiospermae	eudicotyledons	Gunneridae	Pentapetalae	asterids	lamiids									Viridiplantae		cellular organisms																Acanthoideae				Streptophytina								Justicieae
2942831	Eukaryota	Streptophyta	Magnoliopsida	Asterales	Campanulaceae	Codonopsis	Codonopsis atriplicifolia		Embryophyta	Tracheophyta											Euphyllophyta	Spermatophyta	Mesangiospermae	eudicotyledons	Gunneridae	Pentapetalae	asterids	campanulids									Viridiplantae		cellular organisms																				Streptophytina
2942832	Eukaryota	Streptophyta	Magnoliopsida	Asparagales	Orchidaceae	Salacistis	Salacistis rubicunda		Embryophyta	Tracheophyta											Euphyllophyta	Spermatophyta	Mesangiospermae	Liliopsida													Viridiplantae		cellular organisms														Petrosaviidae		Orchidoideae				Streptophytina			Goodyerinae					Cranichideae
2942833	Eukaryota	Streptophyta	Magnoliopsida	Caryophyllales	Polygonaceae	Atraphaxis	Atraphaxis davurica		Embryophyta	Tracheophyta											Euphyllophyta	Spermatophyta	Mesangiospermae	eudicotyledons	Gunneridae	Pentapetalae											Viridiplantae		cellular organisms																Polygonoideae				Streptophytina								Polygoneae
2942834	Eukaryota	Streptophyta	Magnoliopsida	Caryophyllales	Polygonaceae	Atraphaxis	Atraphaxis davurica		Embryophyta	Tracheophyta											Euphyllophyta	Spermatophyta	Mesangiospermae	eudicotyledons	Gunneridae	Pentapetalae											Viridiplantae		cellular organisms																Polygonoideae				Streptophytina								Polygoneae	Atraphaxis davurica var. chikoensis
2942835	Eukaryota	Streptophyta	Magnoliopsida	Caryophyllales	Polygonaceae	Atraphaxis	Atraphaxis selengensis		Embryophyta	Tracheophyta											Euphyllophyta	Spermatophyta	Mesangiospermae	eudicotyledons	Gunneridae	Pentapetalae											Viridiplantae		cellular organisms																Polygonoideae				Streptophytina								Polygoneae
2942836	Eukaryota	Streptophyta	Magnoliopsida	Malvales	Malvaceae	Grewia	Grewia helicterifolia		Embryophyta	Tracheophyta											Euphyllophyta	Spermatophyta	Mesangiospermae	eudicotyledons	Gunneridae	Pentapetalae	rosids	malvids									Viridiplantae		cellular organisms																Grewioideae				Streptophytina								Grewieae
2942838	Eukaryota	Streptophyta	Magnoliopsida	Asparagales	Orchidaceae	Aphyllorchis	Aphyllorchis anomala		Embryophyta	Tracheophyta											Euphyllophyta	Spermatophyta	Mesangiospermae	Liliopsida													Viridiplantae		cellular organisms														Petrosaviidae		Epidendroideae				Streptophytina								Neottieae
2942839	Eukaryota	Streptophyta	Magnoliopsida	Asparagales	Orchidaceae	Cheirostylis	Cheirostylis notialis		Embryophyta	Tracheophyta											Euphyllophyta	Spermatophyta	Mesangiospermae	Liliopsida													Viridiplantae		cellular organisms														Petrosaviidae		Orchidoideae				Streptophytina			Goodyerinae					Cranichideae
2942840	Eukaryota	Streptophyta	Magnoliopsida	Asparagales	Orchidaceae	Habenaria	Habenaria elongata		Embryophyta	Tracheophyta											Euphyllophyta	Spermatophyta	Mesangiospermae	Liliopsida													Viridiplantae		cellular organisms														Petrosaviidae		Orchidoideae				Streptophytina			Orchidinae					Orchideae
2942841	Eukaryota	Streptophyta	Magnoliopsida	Asparagales	Orchidaceae	Peristylus	Peristylus banfieldii		Embryophyta	Tracheophyta											Euphyllophyta	Spermatophyta	Mesangiospermae	Liliopsida													Viridiplantae		cellular organisms														Petrosaviidae		Orchidoideae				Streptophytina			Orchidinae					Orchideae
2942842	Eukaryota	Streptophyta	Magnoliopsida	Asparagales	Orchidaceae	Pterostylis	Pterostylis aneba		Embryophyta	Tracheophyta											Euphyllophyta	Spermatophyta	Mesangiospermae	Liliopsida													Viridiplantae		cellular organisms														Petrosaviidae		Orchidoideae				Streptophytina			Pterostylidinae					Cranichideae
2942843	Eukaryota	Streptophyta	Magnoliopsida	Asparagales	Orchidaceae	Pterostylis	Pterostylis arenicola		Embryophyta	Tracheophyta											Euphyllophyta	Spermatophyta	Mesangiospermae	Liliopsida													Viridiplantae		cellular organisms														Petrosaviidae		Orchidoideae				Streptophytina			Pterostylidinae					Cranichideae
2942844	Eukaryota	Streptophyta	Magnoliopsida	Asparagales	Orchidaceae	Pterostylis	Pterostylis boormanii		Embryophyta	Tracheophyta											Euphyllophyta	Spermatophyta	Mesangiospermae	Liliopsida													Viridiplantae		cellular organisms														Petrosaviidae		Orchidoideae				Streptophytina			Pterostylidinae					Cranichideae
2942845	Eukaryota	Streptophyta	Magnoliopsida	Asparagales	Orchidaceae	Pterostylis	Pterostylis bryophila		Embryophyta	Tracheophyta											Euphyllophyta	Spermatophyta	Mesangiospermae	Liliopsida													Viridiplantae		cellular organisms														Petrosaviidae		Orchidoideae				Streptophytina			Pterostylidinae					Cranichideae
2942846	Eukaryota	Streptophyta	Magnoliopsida	Asparagales	Orchidaceae	Pterostylis	Pterostylis chlorogramma		Embryophyta	Tracheophyta											Euphyllophyta	Spermatophyta	Mesangiospermae	Liliopsida													Viridiplantae		cellular organisms														Petrosaviidae		Orchidoideae				Streptophytina			Pterostylidinae					Cranichideae
2942847	Eukaryota	Streptophyta	Magnoliopsida	Asparagales	Orchidaceae	Pterostylis	Pterostylis cobarensis		Embryophyta	Tracheophyta											Euphyllophyta	Spermatophyta	Mesangiospermae	Liliopsida													Viridiplantae		cellular organisms														Petrosaviidae		Orchidoideae				Streptophytina			Pterostylidinae					Cranichideae
2942848	Eukaryota	Streptophyta	Magnoliopsida	Asparagales	Orchidaceae	Pterostylis	Pterostylis concava		Embryophyta	Tracheophyta											Euphyllophyta	Spermatophyta	Mesangiospermae	Liliopsida													Viridiplantae		cellular organisms														Petrosaviidae		Orchidoideae				Streptophytina			Pterostylidinae					Cranichideae
2942849	Eukaryota	Streptophyta	Magnoliopsida	Asparagales	Orchidaceae	Pterostylis	Pterostylis crassicaulis		Embryophyta	Tracheophyta											Euphyllophyta	Spermatophyta	Mesangiospermae	Liliopsida													Viridiplantae		cellular organisms														Petrosaviidae		Orchidoideae				Streptophytina			Pterostylidinae					Cranichideae
2942850	Eukaryota	Streptophyta	Magnoliopsida	Asparagales	Orchidaceae	Pterostylis	Pterostylis dubia		Embryophyta	Tracheophyta											Euphyllophyta	Spermatophyta	Mesangiospermae	Liliopsida													Viridiplantae		cellular organisms														Petrosaviidae		Orchidoideae				Streptophytina			Pterostylidinae					Cranichideae
2942851	Eukaryota	Streptophyta	Magnoliopsida	Asparagales	Orchidaceae	Pterostylis	Pterostylis ectypha		Embryophyta	Tracheophyta											Euphyllophyta	Spermatophyta	Mesangiospermae	Liliopsida													Viridiplantae		cellular organisms														Petrosaviidae		Orchidoideae				Streptophytina			Pterostylidinae					Cranichideae
2942852	Eukaryota	Streptophyta	Magnoliopsida	Asparagales	Orchidaceae	Pterostylis	Pterostylis elegans		Embryophyta	Tracheophyta											Euphyllophyta	Spermatophyta	Mesangiospermae	Liliopsida													Viridiplantae		cellular organisms														Petrosaviidae		Orchidoideae				Streptophytina			Pterostylidinae					Cranichideae
2942853	Eukaryota	Streptophyta	Magnoliopsida	Asparagales	Orchidaceae	Pterostylis	Pterostylis erythroconcha		Embryophyta	Tracheophyta											Euphyllophyta	Spermatophyta	Mesangiospermae	Liliopsida													Viridiplantae		cellular organisms														Petrosaviidae		Orchidoideae				Streptophytina			Pterostylidinae					Cranichideae
2942854	Eukaryota	Streptophyta	Magnoliopsida	Asparagales	Orchidaceae	Pterostylis	Pterostylis foliacea		Embryophyta	Tracheophyta											Euphyllophyta	Spermatophyta	Mesangiospermae	Liliopsida													Viridiplantae		cellular organisms														Petrosaviidae		Orchidoideae				Streptophytina			Pterostylidinae					Cranichideae
2942855	Eukaryota	Streptophyta	Magnoliopsida	Asparagales	Orchidaceae	Pterostylis	Pterostylis lineata		Embryophyta	Tracheophyta											Euphyllophyta	Spermatophyta	Mesangiospermae	Liliopsida													Viridiplantae		cellular organisms														Petrosaviidae		Orchidoideae				Streptophytina			Pterostylidinae					Cranichideae
2942856	Eukaryota	Streptophyta	Magnoliopsida	Asparagales	Orchidaceae	Pterostylis	Pterostylis lingua		Embryophyta	Tracheophyta											Euphyllophyta	Spermatophyta	Mesangiospermae	Liliopsida													Viridiplantae		cellular organisms														Petrosaviidae		Orchidoideae				Streptophytina			Pterostylidinae					Cranichideae
2942857	Eukaryota	Streptophyta	Magnoliopsida	Asparagales	Orchidaceae	Pterostylis	Pterostylis major		Embryophyta	Tracheophyta											Euphyllophyta	Spermatophyta	Mesangiospermae	Liliopsida													Viridiplantae		cellular organisms														Petrosaviidae		Orchidoideae				Streptophytina			Pterostylidinae					Cranichideae
2942858	Eukaryota	Streptophyta	Magnoliopsida	Asparagales	Orchidaceae	Pterostylis	Pterostylis metcalfei		Embryophyta	Tracheophyta											Euphyllophyta	Spermatophyta	Mesangiospermae	Liliopsida													Viridiplantae		cellular organisms														Petrosaviidae		Orchidoideae				Streptophytina			Pterostylidinae					Cranichideae
2942859	Eukaryota	Streptophyta	Magnoliopsida	Asparagales	Orchidaceae	Pterostylis	Pterostylis prasina		Embryophyta	Tracheophyta											Euphyllophyta	Spermatophyta	Mesangiospermae	Liliopsida													Viridiplantae		cellular organisms														Petrosaviidae		Orchidoideae				Streptophytina			Pterostylidinae					Cranichideae
2942860	Eukaryota	Streptophyta	Magnoliopsida	Asparagales	Orchidaceae	Pterostylis	Pterostylis psammophila		Embryophyta	Tracheophyta											Euphyllophyta	Spermatophyta	Mesangiospermae	Liliopsida													Viridiplantae		cellular organisms														Petrosaviidae		Orchidoideae				Streptophytina			Pterostylidinae					Cranichideae
2942861	Eukaryota	Streptophyta	Magnoliopsida	Asparagales	Orchidaceae	Pterostylis	Pterostylis pulchella		Embryophyta	Tracheophyta											Euphyllophyta	Spermatophyta	Mesangiospermae	Liliopsida													Viridiplantae		cellular organisms														Petrosaviidae		Orchidoideae				Streptophytina			Pterostylidinae					Cranichideae
2942862	Eukaryota	Streptophyta	Magnoliopsida	Asparagales	Orchidaceae	Pterostylis	Pterostylis setifera		Embryophyta	Tracheophyta											Euphyllophyta	Spermatophyta	Mesangiospermae	Liliopsida													Viridiplantae		cellular organisms														Petrosaviidae		Orchidoideae				Streptophytina			Pterostylidinae					Cranichideae
2942863	Eukaryota	Streptophyta	Magnoliopsida	Asparagales	Orchidaceae	Pterostylis	Pterostylis setulosa		Embryophyta	Tracheophyta											Euphyllophyta	Spermatophyta	Mesangiospermae	Liliopsida													Viridiplantae		cellular organisms														Petrosaviidae		Orchidoideae				Streptophytina			Pterostylidinae					Cranichideae
2942864	Eukaryota	Streptophyta	Magnoliopsida	Asparagales	Orchidaceae	Pterostylis	Pterostylis striata		Embryophyta	Tracheophyta											Euphyllophyta	Spermatophyta	Mesangiospermae	Liliopsida													Viridiplantae		cellular organisms														Petrosaviidae		Orchidoideae				Streptophytina			Pterostylidinae					Cranichideae
2942865	Eukaryota	Streptophyta	Magnoliopsida	Asparagales	Orchidaceae	Pterostylis	Pterostylis terminalis		Embryophyta	Tracheophyta											Euphyllophyta	Spermatophyta	Mesangiospermae	Liliopsida													Viridiplantae		cellular organisms														Petrosaviidae		Orchidoideae				Streptophytina			Pterostylidinae					Cranichideae
2942866	Eukaryota	Streptophyta	Magnoliopsida	Asparagales	Orchidaceae	Pterostylis	Pterostylis truncata		Embryophyta	Tracheophyta											Euphyllophyta	Spermatophyta	Mesangiospermae	Liliopsida													Viridiplantae		cellular organisms														Petrosaviidae		Orchidoideae				Streptophytina			Pterostylidinae					Cranichideae
2942867	Eukaryota	Streptophyta	Magnoliopsida	Asparagales	Orchidaceae	Pterostylis	Pterostylis valida		Embryophyta	Tracheophyta											Euphyllophyta	Spermatophyta	Mesangiospermae	Liliopsida													Viridiplantae		cellular organisms														Petrosaviidae		Orchidoideae				Streptophytina			Pterostylidinae					Cranichideae
2942868	Eukaryota	Streptophyta	Magnoliopsida	Asparagales	Orchidaceae	Speculantha	Speculantha ventricosa		Embryophyta	Tracheophyta											Euphyllophyta	Spermatophyta	Mesangiospermae	Liliopsida													Viridiplantae		cellular organisms														Petrosaviidae		Orchidoideae				Streptophytina			Pterostylidinae					Cranichideae
2942872	Eukaryota	Streptophyta	Magnoliopsida	Asparagales	Asparagaceae	Chlorophytum	Chlorophytum nubicum		Embryophyta	Tracheophyta											Euphyllophyta	Spermatophyta	Mesangiospermae	Liliopsida													Viridiplantae		cellular organisms														Petrosaviidae		Agavoideae				Streptophytina
2942875	Eukaryota	Streptophyta	Magnoliopsida	Gentianales	Apocynaceae	Ibatia	Ibatia ganglinosa		Embryophyta	Tracheophyta	MOOG clade										Euphyllophyta	Spermatophyta	Mesangiospermae	eudicotyledons	Gunneridae	Pentapetalae	asterids	lamiids									Viridiplantae		cellular organisms																Asclepiadoideae				Streptophytina			Gonolobinae					Asclepiadeae
2942876	Eukaryota	Streptophyta	Magnoliopsida	Ericales	Balsaminaceae	Impatiens	Impatiens fruticosa		Embryophyta	Tracheophyta											Euphyllophyta	Spermatophyta	Mesangiospermae	eudicotyledons	Gunneridae	Pentapetalae	asterids										Viridiplantae		cellular organisms																				Streptophytina
2942877	Eukaryota	Streptophyta	Magnoliopsida	Ericales	Balsaminaceae	Impatiens	Impatiens pseudoacaulis		Embryophyta	Tracheophyta											Euphyllophyta	Spermatophyta	Mesangiospermae	eudicotyledons	Gunneridae	Pentapetalae	asterids										Viridiplantae		cellular organisms																				Streptophytina
2942878	Eukaryota	Streptophyta	Magnoliopsida	Ericales	Balsaminaceae	Impatiens	Impatiens tenella		Embryophyta	Tracheophyta											Euphyllophyta	Spermatophyta	Mesangiospermae	eudicotyledons	Gunneridae	Pentapetalae	asterids										Viridiplantae		cellular organisms																				Streptophytina
2942879	Eukaryota	Streptophyta	Magnoliopsida	Lamiales	Acanthaceae	Filetia	Filetia ridleyi		Embryophyta	Tracheophyta											Euphyllophyta	Spermatophyta	Mesangiospermae	eudicotyledons	Gunneridae	Pentapetalae	asterids	lamiids									Viridiplantae		cellular organisms																Acanthoideae				Streptophytina								Justicieae
2942880	Eukaryota	Streptophyta	Magnoliopsida	Lamiales	Acanthaceae	Justicia	Justicia crebrinodis		Embryophyta	Tracheophyta											Euphyllophyta	Spermatophyta	Mesangiospermae	eudicotyledons	Gunneridae	Pentapetalae	asterids	lamiids									Viridiplantae		cellular organisms																Acanthoideae				Streptophytina								Justicieae
2942882	Eukaryota	Streptophyta	Magnoliopsida	Lamiales	Acanthaceae	Pranceacanthus	Pranceacanthus coccineus		Embryophyta	Tracheophyta											Euphyllophyta	Spermatophyta	Mesangiospermae	eudicotyledons	Gunneridae	Pentapetalae	asterids	lamiids									Viridiplantae		cellular organisms																Acanthoideae				Streptophytina								Justicieae
2942883	Eukaryota	Streptophyta	Magnoliopsida	Lamiales	Acanthaceae	Pseudodicliptera	Pseudodicliptera sulfureolilacina		Embryophyta	Tracheophyta											Euphyllophyta	Spermatophyta	Mesangiospermae	eudicotyledons	Gunneridae	Pentapetalae	asterids	lamiids									Viridiplantae		cellular organisms																Acanthoideae				Streptophytina								Justicieae
2942884	Eukaryota	Streptophyta	Lycopodiopsida	Isoetales	Isoetaceae	Isoetes	Isoetes sp. CL-2022a		Embryophyta	Tracheophyta																											Viridiplantae		cellular organisms	unclassified Isoetes																			Streptophytina
2942885	Eukaryota	Streptophyta	Lycopodiopsida	Isoetales	Isoetaceae	Isoetes	Isoetes sp. CL-2022b		Embryophyta	Tracheophyta																											Viridiplantae		cellular organisms	unclassified Isoetes																			Streptophytina
2942886	Eukaryota	Streptophyta	Magnoliopsida	Fabales	Fabaceae	Phanera	Phanera sp. SD-2022		Embryophyta	Tracheophyta											Euphyllophyta	Spermatophyta	Mesangiospermae	eudicotyledons	Gunneridae	Pentapetalae	rosids	fabids									Viridiplantae		cellular organisms	unclassified Phanera															Cercidoideae				Streptophytina			Bauhiniinae					Cercideae
2942888	Viruses	Uroviricota	Caudoviricetes		Rountreeviridae	Rosenblumvirus	Staphylococcus phage vB_SauP_JS26		Duplodnaviria																												Heunggongvirae		unclassified Rosenblumvirus																Rakietenvirinae
2942891	Eukaryota	Chordata	Actinopteri	Perciformes	Sebastidae	Sebastes	Sebastes trivittatus x Sebastes schlegelii		Opisthokonta	Eumetazoa	Eurypterygia	Ctenosquamata	Acanthomorphata	Euacanthomorphacea	Percomorphaceae	Eupercaria					Bilateria	Deuterostomia	Vertebrata	Gnathostomata	Teleostomi	Euteleostomi	Osteoglossocephalai	Neoteleostei	Euteleosteomorpha					Teleostei			Metazoa		cellular organisms	Clupeocephala													Neopterygii		Sebastinae			Scorpaenoidei	Craniata				Actinopterygii
2942892	Eukaryota	Chordata	Actinopteri	Perciformes	Sebastidae	Sebastes	Sebastes schlegelii x (Sebastes trivittatus x Sebastes schlegelii)		Opisthokonta	Eumetazoa	Eurypterygia	Ctenosquamata	Acanthomorphata	Euacanthomorphacea	Percomorphaceae	Eupercaria					Bilateria	Deuterostomia	Vertebrata	Gnathostomata	Teleostomi	Euteleostomi	Osteoglossocephalai	Neoteleostei	Euteleosteomorpha					Teleostei			Metazoa		cellular organisms	Clupeocephala													Neopterygii		Sebastinae			Scorpaenoidei	Craniata				Actinopterygii
2942893	Eukaryota	Chordata	Actinopteri	Perciformes	Sebastidae	Sebastes	Sebastes trivittatus x (Sebastes trivittatus x Sebastes schlegelii)		Opisthokonta	Eumetazoa	Eurypterygia	Ctenosquamata	Acanthomorphata	Euacanthomorphacea	Percomorphaceae	Eupercaria					Bilateria	Deuterostomia	Vertebrata	Gnathostomata	Teleostomi	Euteleostomi	Osteoglossocephalai	Neoteleostei	Euteleosteomorpha					Teleostei			Metazoa		cellular organisms	Clupeocephala													Neopterygii		Sebastinae			Scorpaenoidei	Craniata				Actinopterygii
2942894	Viruses	Uroviricota	Caudoviricetes			Microwolfvirus			Duplodnaviria																												Heunggongvirae
2942895	Eukaryota	Arthropoda	Hexanauplia	Calanoida	Acartiidae	Acartiella	Acartiella natalensis		Opisthokonta	Eumetazoa											Bilateria	Protostomia	Ecdysozoa	Panarthropoda	Mandibulata	Pancrustacea								Neocopepoda			Metazoa		cellular organisms														Copepoda						Crustacea				Multicrustacea		Gymnoplea
2942907	Bacteria	Proteobacteria	Gammaproteobacteria	Chromatiales	Chromatiaceae	Candidatus Nitrosacidococcus																																	cellular organisms	unclassified Candidatus Nitrosacidococcus
2942908	Bacteria	Proteobacteria	Gammaproteobacteria	Chromatiales	Chromatiaceae	Candidatus Nitrosacidococcus	Candidatus Nitrosacidococcus sp. I8																																cellular organisms	unclassified Candidatus Nitrosacidococcus
2942909	Bacteria	Actinobacteria	Actinomycetia	Micrococcales	Dermabacteraceae	Brachybacterium	Brachybacterium kimchii		Terrabacteria group																														cellular organisms
2942911	Bacteria	Proteobacteria	Alphaproteobacteria	Hyphomicrobiales	Bartonellaceae	Bartonella	Bartonella sp. G70																																cellular organisms	unclassified Bartonella
2942913	Eukaryota	Basidiomycota	Agaricomycetes	Agaricales	Callistosporiaceae				Opisthokonta																												Fungi		cellular organisms	unclassified Callistosporiaceae													Agaricomycetidae				Dikarya	Tricholomatineae	Agaricomycotina
2942914	Eukaryota	Basidiomycota	Agaricomycetes	Agaricales	Callistosporiaceae		Callistosporiaceae sp. JK153		Opisthokonta																												Fungi		cellular organisms	unclassified Callistosporiaceae													Agaricomycetidae				Dikarya	Tricholomatineae	Agaricomycotina
2942915	Eukaryota	Basidiomycota	Agaricomycetes	Agaricales	Clitocybaceae	Clitocybe	Clitocybe sp. JK220		Opisthokonta																												Fungi		cellular organisms	unclassified Clitocybe													Agaricomycetidae				Dikarya	Tricholomatineae	Agaricomycotina
2942916	Eukaryota	Basidiomycota	Agaricomycetes	Agaricales	Agaricaceae	Echinoderma	Echinoderma sp. JK206		Opisthokonta																												Fungi		cellular organisms	unclassified Echinoderma													Agaricomycetidae				Dikarya	Agaricineae	Agaricomycotina
2942917	Eukaryota	Basidiomycota	Agaricomycetes	Agaricales	Strophariaceae	Galerina	Galerina sp. JK208		Opisthokonta																												Fungi		cellular organisms	unclassified Galerina													Agaricomycetidae				Dikarya	Agaricineae	Agaricomycotina
2942918	Eukaryota	Basidiomycota	Agaricomycetes	Agaricales	Inocybaceae	Inocybe	Inocybe aff. assimilata		Opisthokonta																												Fungi		cellular organisms														Agaricomycetidae				Dikarya	Agaricineae	Agaricomycotina
2942919	Eukaryota	Basidiomycota	Agaricomycetes	Agaricales	Inocybaceae	Inocybe	Inocybe aff. fuscidula		Opisthokonta																												Fungi		cellular organisms														Agaricomycetidae				Dikarya	Agaricineae	Agaricomycotina
2942920	Eukaryota	Basidiomycota	Agaricomycetes	Agaricales	Inocybaceae	Inocybe	Inocybe cf. lanatopurpurea		Opisthokonta																												Fungi		cellular organisms														Agaricomycetidae				Dikarya	Agaricineae	Agaricomycotina
2942922	Eukaryota	Basidiomycota	Agaricomycetes	Agaricales	Inocybaceae	Inocybe	Inocybe sp. JK211		Opisthokonta																												Fungi		cellular organisms	unclassified Inocybe													Agaricomycetidae				Dikarya	Agaricineae	Agaricomycotina
2942923	Eukaryota	Basidiomycota	Agaricomycetes	Agaricales	Inocybaceae	Inocybe	Inocybe sp. JK217		Opisthokonta																												Fungi		cellular organisms	unclassified Inocybe													Agaricomycetidae				Dikarya	Agaricineae	Agaricomycotina
2942924	Eukaryota	Basidiomycota	Agaricomycetes	Agaricales	Inocybaceae	Inocybe	Inocybe sp. MGW548		Opisthokonta																												Fungi		cellular organisms	unclassified Inocybe													Agaricomycetidae				Dikarya	Agaricineae	Agaricomycotina
2942925	Eukaryota	Basidiomycota	Agaricomycetes	Agaricales	Inocybaceae	Inocybe	Inocybe sp. RAS923		Opisthokonta																												Fungi		cellular organisms	unclassified Inocybe													Agaricomycetidae				Dikarya	Agaricineae	Agaricomycotina
2942926	Eukaryota	Basidiomycota	Agaricomycetes	Agaricales	Lyophyllaceae	Lyophyllum	Lyophyllum sp. JK225		Opisthokonta																												Fungi		cellular organisms	unclassified Lyophyllum													Agaricomycetidae				Dikarya	Tricholomatineae	Agaricomycotina
2942927	Eukaryota	Basidiomycota	Agaricomycetes	Agaricales	Tricholomataceae	Macrocystidia	Macrocystidia aff. cucumis		Opisthokonta																												Fungi		cellular organisms														Agaricomycetidae				Dikarya	Tricholomatineae	Agaricomycotina
2942928	Eukaryota	Basidiomycota	Agaricomycetes	Agaricales	Lyophyllaceae	Myochromella			Opisthokonta																												Fungi		cellular organisms	unclassified Myochromella													Agaricomycetidae				Dikarya	Tricholomatineae	Agaricomycotina
2942929	Eukaryota	Basidiomycota	Agaricomycetes	Agaricales	Lyophyllaceae	Myochromella	Myochromella sp. JK199		Opisthokonta																												Fungi		cellular organisms	unclassified Myochromella													Agaricomycetidae				Dikarya	Tricholomatineae	Agaricomycotina
2942930	Eukaryota	Basidiomycota	Agaricomycetes	Agaricales	Entolomataceae	Rhodocybe	Rhodocybe sp. JK187		Opisthokonta																												Fungi		cellular organisms	unclassified Rhodocybe													Agaricomycetidae				Dikarya	Tricholomatineae	Agaricomycotina
2942931	Eukaryota	Basidiomycota	Agaricomycetes	Agaricales	Entolomataceae	Rhodocybe	Rhodocybe sp. JK190		Opisthokonta																												Fungi		cellular organisms	unclassified Rhodocybe													Agaricomycetidae				Dikarya	Tricholomatineae	Agaricomycotina
2942932	Eukaryota	Basidiomycota	Agaricomycetes	Agaricales	Entolomataceae	Rhodocybe	Rhodocybe sp. JK192		Opisthokonta																												Fungi		cellular organisms	unclassified Rhodocybe													Agaricomycetidae				Dikarya	Tricholomatineae	Agaricomycotina
2942933	Eukaryota	Basidiomycota	Agaricomycetes	Agaricales	Entolomataceae	Rhodocybe	Rhodocybe sp. JK202		Opisthokonta																												Fungi		cellular organisms	unclassified Rhodocybe													Agaricomycetidae				Dikarya	Tricholomatineae	Agaricomycotina
2942934	Eukaryota	Basidiomycota	Agaricomycetes	Agaricales	Omphalotaceae	Collybiopsis	Collybiopsis californica		Opisthokonta																												Fungi		cellular organisms														Agaricomycetidae				Dikarya	Marasmiineae	Agaricomycotina
2942935	Eukaryota	Basidiomycota	Agaricomycetes	Agaricales	Tricholomataceae	Leucopaxillus	Leucopaxillus albissimus		Opisthokonta																					Leucopaxillus albissimus f. olympianus							Fungi		cellular organisms														Agaricomycetidae				Dikarya	Tricholomatineae	Agaricomycotina
2942936	Eukaryota	Ascomycota	Dothideomycetes	Pleosporales	Thyridariaceae	Roussoella	Roussoella sp. HH-2022a		Opisthokonta	saccharomyceta											leotiomyceta	dothideomyceta															Fungi		cellular organisms	unclassified Roussoella													Pleosporomycetidae				Dikarya		Pezizomycotina
2942937	Eukaryota	Ascomycota	Sordariomycetes	Xylariales		Oxydothis	Oxydothis sp. HH-2022b		Opisthokonta	saccharomyceta											leotiomyceta	sordariomyceta															Fungi		cellular organisms	Xylariales incertae sedis	unclassified Oxydothis												Xylariomycetidae				Dikarya		Pezizomycotina
2942938	Eukaryota	Cnidaria	Anthozoa	Actiniaria	Aiptasiidae	Aiptasia	Aiptasia sp. CRV-2022		Opisthokonta	Eumetazoa																											Metazoa		cellular organisms	unclassified Aiptasia													Hexacorallia
2942941	Eukaryota	Ascomycota	Dothideomycetes	Pleosporales	Pleosporaceae	Alternaria	Alternaria sp. 6 IGM-2020		Opisthokonta	saccharomyceta											leotiomyceta	dothideomyceta															Fungi		cellular organisms	unclassified Alternaria													Pleosporomycetidae				Dikarya	Pleosporineae	Pezizomycotina
2942942	Eukaryota	Ascomycota	Dothideomycetes	Pleosporales	Didymellaceae	Epicoccum	Epicoccum sp. 5 IGM-2020		Opisthokonta	saccharomyceta											leotiomyceta	dothideomyceta															Fungi		cellular organisms	unclassified Epicoccum													Pleosporomycetidae				Dikarya	Pleosporineae	Pezizomycotina
2942943	Eukaryota	Ascomycota	Dothideomycetes	Pleosporales	Pleosporaceae	Alternaria	Alternaria sp. 7 IGM-2020		Opisthokonta	saccharomyceta											leotiomyceta	dothideomyceta															Fungi		cellular organisms	unclassified Alternaria													Pleosporomycetidae				Dikarya	Pleosporineae	Pezizomycotina
2942944	Eukaryota	Nematoda	Chromadorea	Strongylida	Dictyocaulidae	Dictyocaulus	Dictyocaulus sp. x MA-2022		Opisthokonta	Eumetazoa											Bilateria	Protostomia	Ecdysozoa														Metazoa		cellular organisms	unclassified Dictyocaulus															Dictyocaulinae									Trichostrongyloidea
2942945	Eukaryota	Mollusca	Gastropoda	Stylommatophora	Hygromiidae	Trochulus	Trochulus sp. NMBE 543063		Opisthokonta	Eumetazoa											Bilateria	Protostomia	Spiralia	Lophotrochozoa	Euthyneura	Panpulmonata	Helicina										Metazoa		cellular organisms	unclassified Trochulus													Heterobranchia		Trochulinae									Helicoidea	Eupulmonata
2942946	Eukaryota	Mollusca	Gastropoda	Stylommatophora	Hygromiidae	Trochulus	Trochulus sp. NMBE 564601		Opisthokonta	Eumetazoa											Bilateria	Protostomia	Spiralia	Lophotrochozoa	Euthyneura	Panpulmonata	Helicina										Metazoa		cellular organisms	unclassified Trochulus													Heterobranchia		Trochulinae									Helicoidea	Eupulmonata
2942947	Eukaryota	Mollusca	Gastropoda	Stylommatophora	Hygromiidae	Trochulus	Trochulus sp. NMBE 564607		Opisthokonta	Eumetazoa											Bilateria	Protostomia	Spiralia	Lophotrochozoa	Euthyneura	Panpulmonata	Helicina										Metazoa		cellular organisms	unclassified Trochulus													Heterobranchia		Trochulinae									Helicoidea	Eupulmonata
2942948	Eukaryota	Mollusca	Gastropoda	Stylommatophora	Hygromiidae	Trochulus	Trochulus sp. NMBE 564609		Opisthokonta	Eumetazoa											Bilateria	Protostomia	Spiralia	Lophotrochozoa	Euthyneura	Panpulmonata	Helicina										Metazoa		cellular organisms	unclassified Trochulus													Heterobranchia		Trochulinae									Helicoidea	Eupulmonata
2942949	Eukaryota	Mollusca	Gastropoda	Stylommatophora	Hygromiidae	Trochulus	Trochulus sp. NMBE 568094		Opisthokonta	Eumetazoa											Bilateria	Protostomia	Spiralia	Lophotrochozoa	Euthyneura	Panpulmonata	Helicina										Metazoa		cellular organisms	unclassified Trochulus													Heterobranchia		Trochulinae									Helicoidea	Eupulmonata
2942950	Eukaryota	Chordata	Mammalia	Chiroptera	Vespertilionidae	Myotis	Myotis sp. GH8-2		Opisthokonta	Eumetazoa	Amniota	Theria	Eutheria	Boreoeutheria							Bilateria	Deuterostomia	Vertebrata	Gnathostomata	Teleostomi	Euteleostomi	Dipnotetrapodomorpha	Tetrapoda									Metazoa		cellular organisms	unclassified Myotis																		Microchiroptera	Craniata				Sarcopterygii		Laurasiatheria
2942951	Eukaryota	Chordata	Mammalia	Chiroptera	Vespertilionidae	Myotis	Myotis sp. GH4-2		Opisthokonta	Eumetazoa	Amniota	Theria	Eutheria	Boreoeutheria							Bilateria	Deuterostomia	Vertebrata	Gnathostomata	Teleostomi	Euteleostomi	Dipnotetrapodomorpha	Tetrapoda									Metazoa		cellular organisms	unclassified Myotis																		Microchiroptera	Craniata				Sarcopterygii		Laurasiatheria
2942952	Eukaryota	Chordata	Mammalia	Chiroptera	Vespertilionidae	Myotis	Myotis sp. B60		Opisthokonta	Eumetazoa	Amniota	Theria	Eutheria	Boreoeutheria							Bilateria	Deuterostomia	Vertebrata	Gnathostomata	Teleostomi	Euteleostomi	Dipnotetrapodomorpha	Tetrapoda									Metazoa		cellular organisms	unclassified Myotis																		Microchiroptera	Craniata				Sarcopterygii		Laurasiatheria
2942953	Eukaryota	Chordata	Mammalia	Chiroptera	Vespertilionidae	Myotis	Myotis sp. B64		Opisthokonta	Eumetazoa	Amniota	Theria	Eutheria	Boreoeutheria							Bilateria	Deuterostomia	Vertebrata	Gnathostomata	Teleostomi	Euteleostomi	Dipnotetrapodomorpha	Tetrapoda									Metazoa		cellular organisms	unclassified Myotis																		Microchiroptera	Craniata				Sarcopterygii		Laurasiatheria
2942954	Eukaryota	Chordata	Mammalia	Chiroptera	Vespertilionidae	Myotis	Myotis sp. B12		Opisthokonta	Eumetazoa	Amniota	Theria	Eutheria	Boreoeutheria							Bilateria	Deuterostomia	Vertebrata	Gnathostomata	Teleostomi	Euteleostomi	Dipnotetrapodomorpha	Tetrapoda									Metazoa		cellular organisms	unclassified Myotis																		Microchiroptera	Craniata				Sarcopterygii		Laurasiatheria
2942955	Eukaryota	Chordata	Mammalia	Chiroptera	Vespertilionidae	Myotis	Myotis sp. B13		Opisthokonta	Eumetazoa	Amniota	Theria	Eutheria	Boreoeutheria							Bilateria	Deuterostomia	Vertebrata	Gnathostomata	Teleostomi	Euteleostomi	Dipnotetrapodomorpha	Tetrapoda									Metazoa		cellular organisms	unclassified Myotis																		Microchiroptera	Craniata				Sarcopterygii		Laurasiatheria
2942956	Eukaryota	Chordata	Mammalia	Chiroptera	Rhinolophidae	Rhinolophus	Rhinolophus sp. B42		Opisthokonta	Eumetazoa	Amniota	Theria	Eutheria	Boreoeutheria							Bilateria	Deuterostomia	Vertebrata	Gnathostomata	Teleostomi	Euteleostomi	Dipnotetrapodomorpha	Tetrapoda									Metazoa		cellular organisms	unclassified Rhinolophus															Rhinolophinae			Microchiroptera	Craniata				Sarcopterygii		Laurasiatheria
2942957	Eukaryota	Chordata	Mammalia	Chiroptera	Rhinolophidae	Rhinolophus	Rhinolophus sp. B73		Opisthokonta	Eumetazoa	Amniota	Theria	Eutheria	Boreoeutheria							Bilateria	Deuterostomia	Vertebrata	Gnathostomata	Teleostomi	Euteleostomi	Dipnotetrapodomorpha	Tetrapoda									Metazoa		cellular organisms	unclassified Rhinolophus															Rhinolophinae			Microchiroptera	Craniata				Sarcopterygii		Laurasiatheria
2942958	Bacteria	Proteobacteria	Gammaproteobacteria	Pseudomonadales	Pseudomonadaceae	Pseudomonas	Pseudomonas sp. In614																																cellular organisms	unclassified Pseudomonas
2942959	Eukaryota	Annelida	Polychaeta	Phyllodocida	Polynoidae	Gorgoniapolynoe	Gorgoniapolynoe cf. caeciliae JMM-2022		Opisthokonta	Eumetazoa											Bilateria	Protostomia	Spiralia	Lophotrochozoa													Metazoa		cellular organisms														Errantia
2942960	Eukaryota	Annelida	Polychaeta	Phyllodocida	Polynoidae	Gorgoniapolynoe			Opisthokonta	Eumetazoa											Bilateria	Protostomia	Spiralia	Lophotrochozoa													Metazoa		cellular organisms	unclassified Gorgoniapolynoe													Errantia
2942961	Eukaryota	Annelida	Polychaeta	Phyllodocida	Polynoidae	Gorgoniapolynoe	Gorgoniapolynoe sp. p JMM-2022		Opisthokonta	Eumetazoa											Bilateria	Protostomia	Spiralia	Lophotrochozoa													Metazoa		cellular organisms	unclassified Gorgoniapolynoe													Errantia
2942962	Eukaryota	Streptophyta	Magnoliopsida	Rosales	Moraceae	Ficus	Ficus pandurata		Embryophyta	Tracheophyta											Euphyllophyta	Spermatophyta	Mesangiospermae	eudicotyledons	Gunneridae	Pentapetalae	rosids	fabids									Viridiplantae		cellular organisms																				Streptophytina									Ficus pandurata var. angustifolia
2942963	Viruses	Uroviricota	Caudoviricetes	Crassvirales	Crevaviridae				Duplodnaviria																												Heunggongvirae
2942964	Viruses	Uroviricota	Caudoviricetes	Crassvirales	Intestiviridae				Duplodnaviria																												Heunggongvirae
2942965	Viruses	Uroviricota	Caudoviricetes	Crassvirales	Steigviridae				Duplodnaviria																												Heunggongvirae
2942966	Viruses	Uroviricota	Caudoviricetes	Crassvirales	Suoliviridae				Duplodnaviria																												Heunggongvirae
2942967	Viruses	Uroviricota	Caudoviricetes	Crassvirales	Steigviridae				Duplodnaviria																												Heunggongvirae																		Asinivirinae
2942968	Viruses	Uroviricota	Caudoviricetes	Crassvirales	Suoliviridae				Duplodnaviria																												Heunggongvirae																		Bearivirinae
2942969	Viruses	Uroviricota	Caudoviricetes	Crassvirales	Suoliviridae				Duplodnaviria																												Heunggongvirae																		Boorivirinae
2942970	Viruses	Uroviricota	Caudoviricetes	Crassvirales	Intestiviridae				Duplodnaviria																												Heunggongvirae																		Churivirinae
2942971	Viruses	Uroviricota	Caudoviricetes	Crassvirales	Crevaviridae				Duplodnaviria																												Heunggongvirae																		Coarsevirinae
2942972	Viruses	Uroviricota	Caudoviricetes	Crassvirales	Intestiviridae				Duplodnaviria																												Heunggongvirae																		Crudevirinae
2942973	Viruses	Uroviricota	Caudoviricetes	Crassvirales	Crevaviridae				Duplodnaviria																												Heunggongvirae																		Doltivirinae
2942974	Viruses	Uroviricota	Caudoviricetes	Crassvirales	Suoliviridae				Duplodnaviria																												Heunggongvirae																		Loutivirinae
2942975	Viruses	Uroviricota	Caudoviricetes	Crassvirales	Suoliviridae				Duplodnaviria																												Heunggongvirae																		Oafivirinae
2942976	Viruses	Uroviricota	Caudoviricetes	Crassvirales	Intestiviridae				Duplodnaviria																												Heunggongvirae																		Obtuvirinae
2942977	Viruses	Uroviricota	Caudoviricetes	Crassvirales	Suoliviridae				Duplodnaviria																												Heunggongvirae																		Uncouvirinae
2942978	Viruses	Uroviricota	Caudoviricetes	Crassvirales	Steigviridae	Akihdevirus			Duplodnaviria																												Heunggongvirae																		Asinivirinae
2942979	Viruses	Uroviricota	Caudoviricetes	Crassvirales	Steigviridae	Kahnovirus			Duplodnaviria																												Heunggongvirae																		Asinivirinae
2942980	Viruses	Uroviricota	Caudoviricetes	Crassvirales	Steigviridae	Kehishuvirus			Duplodnaviria																												Heunggongvirae																		Asinivirinae
2942981	Viruses	Uroviricota	Caudoviricetes	Crassvirales	Steigviridae	Paundivirus			Duplodnaviria																												Heunggongvirae																		Asinivirinae
2942982	Viruses	Uroviricota	Caudoviricetes	Crassvirales	Steigviridae	Wulfhauvirus			Duplodnaviria																												Heunggongvirae																		Asinivirinae
2942983	Eukaryota	Streptophyta	Magnoliopsida	Lamiales	Lamiaceae	Prostanthera	Prostanthera cf. phylicifolia ROD-2022a		Embryophyta	Tracheophyta											Euphyllophyta	Spermatophyta	Mesangiospermae	eudicotyledons	Gunneridae	Pentapetalae	asterids	lamiids									Viridiplantae		cellular organisms																Prostantheroideae				Streptophytina								Westringieae
2942984	Eukaryota	Streptophyta	Magnoliopsida	Lamiales	Lamiaceae	Prostanthera	Prostanthera cf. phylicifolia ROD-2022b		Embryophyta	Tracheophyta											Euphyllophyta	Spermatophyta	Mesangiospermae	eudicotyledons	Gunneridae	Pentapetalae	asterids	lamiids									Viridiplantae		cellular organisms																Prostantheroideae				Streptophytina								Westringieae
2942985	Eukaryota	Streptophyta	Magnoliopsida	Lamiales	Lamiaceae	Prostanthera			Embryophyta	Tracheophyta											Euphyllophyta	Spermatophyta	Mesangiospermae	eudicotyledons	Gunneridae	Pentapetalae	asterids	lamiids									Viridiplantae		cellular organisms	unclassified Prostanthera															Prostantheroideae				Streptophytina								Westringieae
2942986	Eukaryota	Streptophyta	Magnoliopsida	Lamiales	Lamiaceae	Prostanthera	Prostanthera sp. Minyon Falls (J.B.Williams NE61356)		Embryophyta	Tracheophyta											Euphyllophyta	Spermatophyta	Mesangiospermae	eudicotyledons	Gunneridae	Pentapetalae	asterids	lamiids									Viridiplantae		cellular organisms	unclassified Prostanthera															Prostantheroideae				Streptophytina								Westringieae
2942987	Eukaryota	Streptophyta	Magnoliopsida	Lamiales	Lamiaceae	Prostanthera	Prostanthera sp. Evans Crown		Embryophyta	Tracheophyta											Euphyllophyta	Spermatophyta	Mesangiospermae	eudicotyledons	Gunneridae	Pentapetalae	asterids	lamiids									Viridiplantae		cellular organisms	unclassified Prostanthera															Prostantheroideae				Streptophytina								Westringieae
2942988	Eukaryota	Streptophyta	Magnoliopsida	Lamiales	Lamiaceae	Prostanthera	Prostanthera gilesii		Embryophyta	Tracheophyta											Euphyllophyta	Spermatophyta	Mesangiospermae	eudicotyledons	Gunneridae	Pentapetalae	asterids	lamiids									Viridiplantae		cellular organisms																Prostantheroideae				Streptophytina								Westringieae
2942989	Viruses	Uroviricota	Caudoviricetes	Crassvirales	Suoliviridae	Afonbuvirus			Duplodnaviria																												Heunggongvirae																		Bearivirinae
2942990	Viruses	Uroviricota	Caudoviricetes	Crassvirales	Suoliviridae	Canhaevirus			Duplodnaviria																												Heunggongvirae																		Boorivirinae
2942991	Viruses	Uroviricota	Caudoviricetes	Crassvirales	Suoliviridae	Cohcovirus			Duplodnaviria																												Heunggongvirae																		Boorivirinae
2942992	Viruses	Uroviricota	Caudoviricetes	Crassvirales	Suoliviridae	Culoivirus			Duplodnaviria																												Heunggongvirae																		Boorivirinae
2942993	Viruses	Uroviricota	Caudoviricetes	Crassvirales	Suoliviridae	Blohavirus			Duplodnaviria																												Heunggongvirae																		Loutivirinae
2942994	Viruses	Uroviricota	Caudoviricetes	Crassvirales	Suoliviridae	Buchavirus			Duplodnaviria																												Heunggongvirae																		Loutivirinae
2942995	Viruses	Uroviricota	Caudoviricetes	Crassvirales	Suoliviridae	Dechshavirus			Duplodnaviria																												Heunggongvirae
2942996	Bacteria	Proteobacteria	Alphaproteobacteria	Sphingomonadales	Sphingomonadaceae	Sphingomonas	Sphingomonas sp. KRR8																																cellular organisms	unclassified Sphingomonas
2942997	Bacteria	Proteobacteria	Gammaproteobacteria	Vibrionales	Vibrionaceae	Vibrio	Vibrio sp. J383																																cellular organisms	unclassified Vibrio
2942998	Bacteria	Proteobacteria	Alphaproteobacteria	Hyphomicrobiales	Pleomorphomonadaceae	Pleomorphomonas	Pleomorphomonas sp. JP5																																cellular organisms	unclassified Pleomorphomonas
2942999	Bacteria	Bacteroidota	Chitinophagia	Chitinophagales	Chitinophagaceae	Parasegetibacter	Parasegetibacter sp. NRK P23		FCB group	Bacteroidetes/Chlorobi group																													cellular organisms	unclassified Parasegetibacter
2943000	Bacteria	Proteobacteria	Alphaproteobacteria	Hyphomicrobiales	Pleomorphomonadaceae	Pleomorphomonas	Pleomorphomonas sp. NRK KF1																																cellular organisms	unclassified Pleomorphomonas
2943001	Viruses	Uroviricota	Caudoviricetes		Casjensviridae				Duplodnaviria																												Heunggongvirae
2943002	Viruses	Uroviricota	Caudoviricetes		Casjensviridae	Broinstvirus			Duplodnaviria																												Heunggongvirae
2943003	Viruses	Uroviricota	Caudoviricetes		Casjensviridae	Cenphatecvirus			Duplodnaviria																												Heunggongvirae
2943004	Viruses	Uroviricota	Caudoviricetes		Casjensviridae	Dunedinvirus			Duplodnaviria																												Heunggongvirae
2943005	Viruses	Uroviricota	Caudoviricetes		Casjensviridae	Enchivirus			Duplodnaviria																												Heunggongvirae
2943006	Viruses	Uroviricota	Caudoviricetes		Casjensviridae	Fengtaivirus			Duplodnaviria																												Heunggongvirae
2943007	Viruses	Uroviricota	Caudoviricetes		Casjensviridae	Gediminasvirus			Duplodnaviria																												Heunggongvirae
2943008	Viruses	Uroviricota	Caudoviricetes		Casjensviridae	Gwanakrovirus			Duplodnaviria																												Heunggongvirae
2943009	Viruses	Uroviricota	Caudoviricetes		Casjensviridae	Jacunavirus			Duplodnaviria																												Heunggongvirae
2943010	Viruses	Uroviricota	Caudoviricetes		Casjensviridae	Kokobelvirus			Duplodnaviria																												Heunggongvirae
2943011	Viruses	Uroviricota	Caudoviricetes		Casjensviridae	Lavrentievavirus			Duplodnaviria																												Heunggongvirae
2943012	Viruses	Uroviricota	Caudoviricetes		Casjensviridae	Maxdohrnvirus			Duplodnaviria																												Heunggongvirae
2943013	Viruses	Uroviricota	Caudoviricetes		Casjensviridae	Newforgelanevirus			Duplodnaviria																												Heunggongvirae
2943014	Viruses	Uroviricota	Caudoviricetes		Casjensviridae	Phobosvirus			Duplodnaviria																												Heunggongvirae
2943015	Viruses	Uroviricota	Caudoviricetes		Casjensviridae	Redjacvirus			Duplodnaviria																												Heunggongvirae
2943016	Viruses	Uroviricota	Caudoviricetes		Casjensviridae	Salvovirus			Duplodnaviria																												Heunggongvirae
2943017	Viruses	Uroviricota	Caudoviricetes		Casjensviridae	Seodaemunguvirus			Duplodnaviria																												Heunggongvirae
2943018	Viruses	Uroviricota	Caudoviricetes		Casjensviridae	Sessunavirus			Duplodnaviria																												Heunggongvirae
2943019	Viruses	Uroviricota	Caudoviricetes		Casjensviridae	Sharonstreetvirus			Duplodnaviria																												Heunggongvirae
2943020	Viruses	Uroviricota	Caudoviricetes		Casjensviridae	Zhonglingvirus			Duplodnaviria																												Heunggongvirae
2943027	Eukaryota	Arthropoda	Insecta	Lepidoptera	Hesperiidae	Ardaris	Ardaris hantra		Opisthokonta	Eumetazoa	Obtectomera										Bilateria	Protostomia	Ecdysozoa	Panarthropoda	Mandibulata	Pancrustacea	Dicondylia	Ditrysia	Endopterygota					Neoptera	Neolepidoptera		Metazoa		cellular organisms					Heteroneura									Pterygota		Pyrrhopyginae			Glossata	Hexapoda					Hesperioidea	Amphiesmenoptera
2943055	Eukaryota	Arthropoda	Insecta	Lepidoptera	Hesperiidae	Epargyreus	Epargyreus cruza		Opisthokonta	Eumetazoa	Obtectomera										Bilateria	Protostomia	Ecdysozoa	Panarthropoda	Mandibulata	Pancrustacea	Dicondylia	Ditrysia	Endopterygota					Neoptera	Neolepidoptera		Metazoa		cellular organisms					Heteroneura									Pterygota		Eudaminae			Glossata	Hexapoda					Hesperioidea	Amphiesmenoptera		Eudamini
2943075	Eukaryota	Arthropoda	Insecta	Lepidoptera	Nymphalidae	Junonia	Junonia zonalis		Opisthokonta	Eumetazoa	Obtectomera										Bilateria	Protostomia	Ecdysozoa	Panarthropoda	Mandibulata	Pancrustacea	Dicondylia	Ditrysia	Endopterygota					Neoptera	Neolepidoptera		Metazoa		cellular organisms					Heteroneura									Pterygota		Nymphalinae			Glossata	Hexapoda		Junonia zonalis michaelisi			Papilionoidea	Amphiesmenoptera		Junoniini
2943076	Eukaryota	Arthropoda	Insecta	Lepidoptera	Hesperiidae	Koruthaialos	Koruthaialos swinhoei		Opisthokonta	Eumetazoa	Obtectomera										Bilateria	Protostomia	Ecdysozoa	Panarthropoda	Mandibulata	Pancrustacea	Dicondylia	Ditrysia	Endopterygota					Neoptera	Neolepidoptera		Metazoa		cellular organisms					Heteroneura									Pterygota		Hesperiinae			Glossata	Hexapoda					Hesperioidea	Amphiesmenoptera		Erionotini
2943126	Eukaryota	Arthropoda	Insecta	Lepidoptera	Hesperiidae	Telegonus	Telegonus anaphus		Opisthokonta	Eumetazoa	Obtectomera										Bilateria	Protostomia	Ecdysozoa	Panarthropoda	Mandibulata	Pancrustacea	Dicondylia	Ditrysia	Endopterygota					Neoptera	Neolepidoptera		Metazoa		cellular organisms					Heteroneura									Pterygota		Eudaminae			Glossata	Hexapoda		Telegonus anaphus aniza			Hesperioidea	Amphiesmenoptera		Eudamini
2943127	Eukaryota	Arthropoda	Insecta	Lepidoptera	Hesperiidae	Telegonus	Telegonus anaphus		Opisthokonta	Eumetazoa	Obtectomera										Bilateria	Protostomia	Ecdysozoa	Panarthropoda	Mandibulata	Pancrustacea	Dicondylia	Ditrysia	Endopterygota					Neoptera	Neolepidoptera		Metazoa		cellular organisms					Heteroneura									Pterygota		Eudaminae			Glossata	Hexapoda		Telegonus anaphus anoma			Hesperioidea	Amphiesmenoptera		Eudamini
2943134	Eukaryota	Arthropoda	Insecta	Lepidoptera	Hesperiidae	Yanguna	Yanguna tetricus		Opisthokonta	Eumetazoa	Obtectomera										Bilateria	Protostomia	Ecdysozoa	Panarthropoda	Mandibulata	Pancrustacea	Dicondylia	Ditrysia	Endopterygota					Neoptera	Neolepidoptera		Metazoa		cellular organisms					Heteroneura									Pterygota		Pyrrhopyginae			Glossata	Hexapoda					Hesperioidea	Amphiesmenoptera
2943159	Eukaryota	Arthropoda	Insecta	Lepidoptera	Hesperiidae	Ortholexis	Ortholexis melichroptera		Opisthokonta	Eumetazoa	Obtectomera										Bilateria	Protostomia	Ecdysozoa	Panarthropoda	Mandibulata	Pancrustacea	Dicondylia	Ditrysia	Endopterygota					Neoptera	Neolepidoptera		Metazoa		cellular organisms					Heteroneura									Pterygota		Katreinae			Glossata	Hexapoda					Hesperioidea	Amphiesmenoptera
2943160	Eukaryota	Arthropoda	Insecta	Lepidoptera	Hesperiidae	Clytius			Opisthokonta	Eumetazoa	Obtectomera										Bilateria	Protostomia	Ecdysozoa	Panarthropoda	Mandibulata	Pancrustacea	Dicondylia	Ditrysia	Endopterygota					Neoptera	Neolepidoptera		Metazoa		cellular organisms					Heteroneura									Pterygota		Pyrginae			Glossata	Hexapoda					Hesperioidea	Amphiesmenoptera
2943161	Eukaryota	Arthropoda	Insecta	Lepidoptera	Hesperiidae	Clytius	Clytius clytius		Opisthokonta	Eumetazoa	Obtectomera										Bilateria	Protostomia	Ecdysozoa	Panarthropoda	Mandibulata	Pancrustacea	Dicondylia	Ditrysia	Endopterygota					Neoptera	Neolepidoptera		Metazoa		cellular organisms					Heteroneura									Pterygota		Pyrginae			Glossata	Hexapoda					Hesperioidea	Amphiesmenoptera
2943169	Eukaryota	Arthropoda	Insecta	Hemiptera	Cicadellidae	Anaka	Anaka nepalica		Opisthokonta	Eumetazoa											Bilateria	Protostomia	Ecdysozoa	Panarthropoda	Mandibulata	Pancrustacea	Dicondylia		Paraneoptera					Neoptera	Cicadomorpha		Metazoa		cellular organisms														Pterygota		Typhlocybinae			Auchenorrhyncha	Hexapoda					Membracoidea			Dikraneurini
2943170	Eukaryota	Arthropoda	Insecta	Hemiptera	Cicadellidae	Kalkiana	Kalkiana bambusa		Opisthokonta	Eumetazoa											Bilateria	Protostomia	Ecdysozoa	Panarthropoda	Mandibulata	Pancrustacea	Dicondylia		Paraneoptera					Neoptera	Cicadomorpha		Metazoa		cellular organisms														Pterygota		Typhlocybinae			Auchenorrhyncha	Hexapoda					Membracoidea			Dikraneurini
2943171	Eukaryota	Arthropoda	Insecta	Hemiptera	Cicadellidae	Empoasca	Empoasca sp. TRH-5		Opisthokonta	Eumetazoa											Bilateria	Protostomia	Ecdysozoa	Panarthropoda	Mandibulata	Pancrustacea	Dicondylia		Paraneoptera					Neoptera	Cicadomorpha		Metazoa		cellular organisms	unclassified Empoasca													Pterygota		Typhlocybinae			Auchenorrhyncha	Hexapoda					Membracoidea			Empoascini
2943172	Eukaryota	Arthropoda	Insecta	Hemiptera	Cicadellidae	Empoasca	Empoasca sp. TRH-10		Opisthokonta	Eumetazoa											Bilateria	Protostomia	Ecdysozoa	Panarthropoda	Mandibulata	Pancrustacea	Dicondylia		Paraneoptera					Neoptera	Cicadomorpha		Metazoa		cellular organisms	unclassified Empoasca													Pterygota		Typhlocybinae			Auchenorrhyncha	Hexapoda					Membracoidea			Empoascini
2943173	Eukaryota	Arthropoda	Insecta	Hemiptera	Cicadellidae	Empoasca	Empoasca sp. THR-10		Opisthokonta	Eumetazoa											Bilateria	Protostomia	Ecdysozoa	Panarthropoda	Mandibulata	Pancrustacea	Dicondylia		Paraneoptera					Neoptera	Cicadomorpha		Metazoa		cellular organisms	unclassified Empoasca													Pterygota		Typhlocybinae			Auchenorrhyncha	Hexapoda					Membracoidea			Empoascini
2943174	Eukaryota	Arthropoda	Insecta	Lepidoptera	Nolidae	Garella	Garella musculana		Opisthokonta	Eumetazoa	Obtectomera										Bilateria	Protostomia	Ecdysozoa	Panarthropoda	Mandibulata	Pancrustacea	Dicondylia	Ditrysia	Endopterygota					Neoptera	Neolepidoptera		Metazoa		cellular organisms					Heteroneura									Pterygota		Chloephorinae			Glossata	Hexapoda					Noctuoidea	Amphiesmenoptera
2943175	Eukaryota	Arthropoda	Insecta	Hymenoptera	Eulophidae	Tamarixia	Tamarixia dahlsteni		Opisthokonta	Eumetazoa											Bilateria	Protostomia	Ecdysozoa	Panarthropoda	Mandibulata	Pancrustacea	Dicondylia		Endopterygota					Neoptera	Parasitoida		Metazoa		cellular organisms														Pterygota		Tetrastichinae			Apocrita	Hexapoda					Chalcidoidea
2943176	Eukaryota	Arthropoda	Malacostraca	Decapoda	Palaemonidae	Odontonia	Odontonia seychellensis		Opisthokonta	Eumetazoa											Bilateria	Protostomia	Ecdysozoa	Panarthropoda	Mandibulata	Pancrustacea									Caridea		Metazoa		cellular organisms														Eumalacostraca					Pleocyemata	Crustacea				Multicrustacea	Palaemonoidea	Eucarida
2943177	Eukaryota	Arthropoda	Malacostraca	Decapoda	Palaemonidae	Pontonia	Pontonia margarita		Opisthokonta	Eumetazoa											Bilateria	Protostomia	Ecdysozoa	Panarthropoda	Mandibulata	Pancrustacea									Caridea		Metazoa		cellular organisms														Eumalacostraca					Pleocyemata	Crustacea				Multicrustacea	Palaemonoidea	Eucarida
2943178	Eukaryota	Oomycota		Peronosporales	Salisapiliaceae	Salisapilia	Salisapilia coffeyi		Sar	Stramenopiles																													cellular organisms
2943179	Eukaryota	Streptophyta	Magnoliopsida	Fabales	Fabaceae	Sophora	Sophora sp. ND-2022		Embryophyta	Tracheophyta	50 kb inversion clade	genistoids sensu lato	core genistoids								Euphyllophyta	Spermatophyta	Mesangiospermae	eudicotyledons	Gunneridae	Pentapetalae	rosids	fabids									Viridiplantae		cellular organisms	unclassified Sophora															Papilionoideae				Streptophytina								Sophoreae
2943180	Bacteria	Cyanobacteria		Nostocales	Nostocaceae	Nostoc	Nostoc sp. MDU21		Terrabacteria group	Cyanobacteria/Melainabacteria group																													cellular organisms	unclassified Nostoc
2943181	Bacteria	Cyanobacteria		Oscillatoriales	Oscillatoriaceae	Lyngbya	Lyngbya confervoides		Terrabacteria group	Cyanobacteria/Melainabacteria group																													cellular organisms													Lyngbya confervoides MDU20	Oscillatoriophycideae
2943182	Bacteria	Cyanobacteria		Pseudanabaenales	Leptolyngbyaceae	Leptolyngbya	Leptolyngbya valderiana		Terrabacteria group	Cyanobacteria/Melainabacteria group																													cellular organisms													Leptolyngbya valderiana MDU22
2943183	Bacteria	Cyanobacteria		Synechococcales	Synechococcaceae	Synechococcus	Synechococcus elongatus		Terrabacteria group	Cyanobacteria/Melainabacteria group																													cellular organisms													Synechococcus elongatus MDU23
2943184	Bacteria	Firmicutes	Erysipelotrichia	Erysipelotrichales	Erysipelotrichaceae	Tannockella			Terrabacteria group																														cellular organisms
2943189	Eukaryota	Porifera	Demospongiae	Dictyoceratida			Dictyoceratida sp. ZMA POR16706		Opisthokonta																												Metazoa		cellular organisms	unclassified Dictyoceratida													Keratosa
2943190	Viruses	Pisuviricota	Duplopiviricetes	Durnavirales	Amalgaviridae	Amalgavirus	Lily amalgavirus 1		Riboviria																												Orthornavirae		unclassified Amalgavirus
2943191	Eukaryota	Arthropoda	Insecta	Lepidoptera	Tortricidae	Baburia	Baburia chettalliensis		Opisthokonta	Eumetazoa	Apoditrysia										Bilateria	Protostomia	Ecdysozoa	Panarthropoda	Mandibulata	Pancrustacea	Dicondylia	Ditrysia	Endopterygota					Neoptera	Neolepidoptera		Metazoa		cellular organisms					Heteroneura									Pterygota		Olethreutinae			Glossata	Hexapoda					Tortricoidea	Amphiesmenoptera		Olethreutini
2943192	Bacteria	Planctomycetota	Planctomycetia	Pirellulales	Pirellulaceae	Blastopirellula	Blastopirellula sp. J2-11		PVC group																														cellular organisms	unclassified Blastopirellula
2943193	Bacteria	Proteobacteria	Alphaproteobacteria	Rhodobacterales	Roseobacteraceae	Salipiger	Salipiger sp. P9																																cellular organisms	unclassified Salipiger
2943199	Eukaryota	Ascomycota	Sordariomycetes	Hypocreales	Ophiocordycipitaceae	Torrubiellomyces	Torrubiellomyces zombiae		Opisthokonta	saccharomyceta											leotiomyceta	sordariomyceta															Fungi		cellular organisms														Hypocreomycetidae				Dikarya		Pezizomycotina
2943201	Eukaryota	Chordata	Mammalia	Chiroptera	Vespertilionidae	Laephotis	Laephotis angolensis		Opisthokonta	Eumetazoa	Amniota	Theria	Eutheria	Boreoeutheria							Bilateria	Deuterostomia	Vertebrata	Gnathostomata	Teleostomi	Euteleostomi	Dipnotetrapodomorpha	Tetrapoda									Metazoa		cellular organisms																			Microchiroptera	Craniata				Sarcopterygii		Laurasiatheria
2943202	Eukaryota	Chordata	Mammalia	Chiroptera	Vespertilionidae	Neoromicia	Neoromicia anchietae		Opisthokonta	Eumetazoa	Amniota	Theria	Eutheria	Boreoeutheria							Bilateria	Deuterostomia	Vertebrata	Gnathostomata	Teleostomi	Euteleostomi	Dipnotetrapodomorpha	Tetrapoda									Metazoa		cellular organisms																			Microchiroptera	Craniata				Sarcopterygii		Laurasiatheria
2943203	Eukaryota	Ascomycota	Sordariomycetes	Xylariales	Xylariaceae	Xylaria	Xylaria sp. 'IN04'		Opisthokonta	saccharomyceta											leotiomyceta	sordariomyceta															Fungi		cellular organisms	unclassified Xylaria													Xylariomycetidae				Dikarya		Pezizomycotina
2943204	Eukaryota	Ascomycota	Sordariomycetes	Xylariales	Xylariaceae	Xylaria	Xylaria sp. 'IN06'		Opisthokonta	saccharomyceta											leotiomyceta	sordariomyceta															Fungi		cellular organisms	unclassified Xylaria													Xylariomycetidae				Dikarya		Pezizomycotina
2943205	Eukaryota	Mollusca	Bivalvia	Mytilida	Mytilidae	Nypamodiolus			Opisthokonta	Eumetazoa											Bilateria	Protostomia	Spiralia	Lophotrochozoa	Pteriomorphia												Metazoa		cellular organisms														Autobranchia		Bathymodiolinae									Mytiloidea
2943207	Eukaryota	Mollusca	Bivalvia	Mytilida	Mytilidae	Nypamodiolus	Nypamodiolus samadiae		Opisthokonta	Eumetazoa											Bilateria	Protostomia	Spiralia	Lophotrochozoa	Pteriomorphia												Metazoa		cellular organisms														Autobranchia		Bathymodiolinae									Mytiloidea
2943208	Eukaryota	Basidiomycota	Agaricomycetes	Agaricales	Inocybaceae	Inocybe	Inocybe diminuta		Opisthokonta																												Fungi		cellular organisms														Agaricomycetidae				Dikarya	Agaricineae	Agaricomycotina
2943209	Eukaryota	Basidiomycota	Agaricomycetes	Agaricales	Cortinariaceae	Cortinarius	Cortinarius conioides		Opisthokonta																												Fungi		cellular organisms														Agaricomycetidae				Dikarya	Agaricineae	Agaricomycotina
2943210	Eukaryota	Chordata	Mammalia	Chiroptera	Vespertilionidae	Neoromicia	Neoromicia cf. anchietae ES-2022		Opisthokonta	Eumetazoa	Amniota	Theria	Eutheria	Boreoeutheria							Bilateria	Deuterostomia	Vertebrata	Gnathostomata	Teleostomi	Euteleostomi	Dipnotetrapodomorpha	Tetrapoda									Metazoa		cellular organisms																			Microchiroptera	Craniata				Sarcopterygii		Laurasiatheria
2943211	Eukaryota	Basidiomycota	Agaricomycetes	Polyporales	Polyporaceae	Coriolopsis	Coriolopsis sp. JK162		Opisthokonta																												Fungi		cellular organisms	Agaricomycetes incertae sedis	unclassified Coriolopsis																Dikarya		Agaricomycotina
2943212	Eukaryota	Basidiomycota	Agaricomycetes	Agaricales	Inocybaceae	Inocybe	Inocybe sp. 'aff. sphagnicola'		Opisthokonta																												Fungi		cellular organisms	unclassified Inocybe													Agaricomycetidae				Dikarya	Agaricineae	Agaricomycotina
2943213	Eukaryota	Basidiomycota	Agaricomycetes	Agaricales	Inocybaceae	Inocybe	Inocybe aff. ventricosa		Opisthokonta																												Fungi		cellular organisms														Agaricomycetidae				Dikarya	Agaricineae	Agaricomycotina
2943214	Eukaryota	Basidiomycota	Agaricomycetes	Agaricales	Inocybaceae	Inocybe	Inocybe cf. boreocarelica		Opisthokonta																												Fungi		cellular organisms														Agaricomycetidae				Dikarya	Agaricineae	Agaricomycotina
2943215	Eukaryota	Basidiomycota	Agaricomycetes	Agaricales	Inocybaceae	Inocybe	Inocybe sp. CLO5333		Opisthokonta																												Fungi		cellular organisms	unclassified Inocybe													Agaricomycetidae				Dikarya	Agaricineae	Agaricomycotina
2943216	Eukaryota	Basidiomycota	Agaricomycetes	Agaricales	Inocybaceae	Inocybe	Inocybe sp. DPL13351		Opisthokonta																												Fungi		cellular organisms	unclassified Inocybe													Agaricomycetidae				Dikarya	Agaricineae	Agaricomycotina
2943217	Eukaryota	Basidiomycota	Agaricomycetes	Agaricales	Inocybaceae	Inocybe	Inocybe sp. RHM21-5		Opisthokonta																												Fungi		cellular organisms	unclassified Inocybe													Agaricomycetidae				Dikarya	Agaricineae	Agaricomycotina
2943218	Eukaryota	Basidiomycota	Agaricomycetes	Agaricales	Inocybaceae	Inosperma	Inosperma aff. mutatum		Opisthokonta																												Fungi		cellular organisms														Agaricomycetidae				Dikarya	Agaricineae	Agaricomycotina
2943219	Eukaryota	Basidiomycota	Agaricomycetes	Agaricales	Inocybaceae	Inosperma	Inosperma sp. CLO5672		Opisthokonta																												Fungi		cellular organisms	unclassified Inosperma													Agaricomycetidae				Dikarya	Agaricineae	Agaricomycotina
2943220	Eukaryota	Basidiomycota	Agaricomycetes	Agaricales	Entolomataceae	Rhodophana	Rhodophana sp. JK131		Opisthokonta																												Fungi		cellular organisms	unclassified Rhodophana													Agaricomycetidae				Dikarya	Tricholomatineae	Agaricomycotina
2943221	Eukaryota	Basidiomycota	Agaricomycetes	Agaricales	Crepidotaceae	Simocybe	Simocybe sp. BM722		Opisthokonta																												Fungi		cellular organisms	unclassified Simocybe													Agaricomycetidae				Dikarya	Agaricineae	Agaricomycotina
2943233	Eukaryota	Annelida	Polychaeta		Chaetopteridae	Chaetopterus	Chaetopterus sp. ID3		Opisthokonta	Eumetazoa											Bilateria	Protostomia	Spiralia	Lophotrochozoa													Metazoa		cellular organisms	unclassified Chaetopterus													Sedentaria
2943234	Eukaryota	Annelida	Polychaeta	Terebellida	Fauveliopsidae	Fauveliopsis	Fauveliopsis sp. ID4		Opisthokonta	Eumetazoa											Bilateria	Protostomia	Spiralia	Lophotrochozoa										Canalipalpata			Metazoa		cellular organisms	unclassified Fauveliopsis													Sedentaria					Cirratuliformia
2943235	Eukaryota	Annelida	Polychaeta	Terebellida	Fauveliopsidae	Fauveliopsis	Fauveliopsis sp. ID7		Opisthokonta	Eumetazoa											Bilateria	Protostomia	Spiralia	Lophotrochozoa										Canalipalpata			Metazoa		cellular organisms	unclassified Fauveliopsis													Sedentaria					Cirratuliformia
2943236	Eukaryota	Annelida	Polychaeta	Terebellida	Fauveliopsidae	Fauveliopsis	Fauveliopsis sp. ID10		Opisthokonta	Eumetazoa											Bilateria	Protostomia	Spiralia	Lophotrochozoa										Canalipalpata			Metazoa		cellular organisms	unclassified Fauveliopsis													Sedentaria					Cirratuliformia
2943237	Eukaryota	Annelida	Polychaeta	Sabellida	Oweniidae	Owenia			Opisthokonta	Eumetazoa											Bilateria	Protostomia	Spiralia	Lophotrochozoa										Canalipalpata	Oweniida		Metazoa		cellular organisms	unclassified Owenia													Sedentaria
2943238	Eukaryota	Annelida	Polychaeta	Sabellida	Oweniidae	Owenia	Owenia sp. ID1		Opisthokonta	Eumetazoa											Bilateria	Protostomia	Spiralia	Lophotrochozoa										Canalipalpata	Oweniida		Metazoa		cellular organisms	unclassified Owenia													Sedentaria
2943239	Eukaryota	Annelida	Polychaeta		Polygordiidae	Polygordius	Polygordius sp. ID7		Opisthokonta	Eumetazoa											Bilateria	Protostomia	Spiralia	Lophotrochozoa													Metazoa		cellular organisms	Polychaeta incertae sedis	unclassified Polygordius
2943240	Eukaryota	Annelida	Polychaeta		Polygordiidae	Polygordius	Polygordius sp. ID1		Opisthokonta	Eumetazoa											Bilateria	Protostomia	Spiralia	Lophotrochozoa													Metazoa		cellular organisms	Polychaeta incertae sedis	unclassified Polygordius
2943241	Eukaryota	Annelida	Polychaeta		Polygordiidae	Polygordius	Polygordius sp. ID5		Opisthokonta	Eumetazoa											Bilateria	Protostomia	Spiralia	Lophotrochozoa													Metazoa		cellular organisms	Polychaeta incertae sedis	unclassified Polygordius
2943242	Eukaryota	Annelida	Polychaeta		Spintheridae	Spinther	Spinther sp. ID1		Opisthokonta	Eumetazoa											Bilateria	Protostomia	Spiralia	Lophotrochozoa													Metazoa		cellular organisms	Polychaeta incertae sedis	unclassified Spinther
2943243	Eukaryota	Annelida	Polychaeta		Spintheridae	Spinther	Spinther sp. ID3		Opisthokonta	Eumetazoa											Bilateria	Protostomia	Spiralia	Lophotrochozoa													Metazoa		cellular organisms	Polychaeta incertae sedis	unclassified Spinther
2943244	Bacteria	Proteobacteria	Gammaproteobacteria						OMG group	OM27 clade																													cellular organisms	Gammaproteobacteria incertae sedis	unclassified OM27 clade
2943245	Bacteria	Proteobacteria	Gammaproteobacteria				OM227 clade bacterium WB1454		OMG group	OM27 clade																													cellular organisms	Gammaproteobacteria incertae sedis	unclassified OM27 clade
2943246	Bacteria						bacterium WB1364																																cellular organisms	unclassified Bacteria
2943247	Bacteria						bacterium WB1368																																cellular organisms	unclassified Bacteria
2943248	Bacteria						bacterium WB1481																																cellular organisms	unclassified Bacteria
2943249	Bacteria						bacterium WB1516																																cellular organisms	unclassified Bacteria
2943250	Bacteria						bacterium WB1559																																cellular organisms	unclassified Bacteria
2943251	Bacteria						bacterium WB2307																																cellular organisms	unclassified Bacteria
2943252	Bacteria						bacterium WB2396																																cellular organisms	unclassified Bacteria
2943253	Bacteria						bacterium WB3958																																cellular organisms	unclassified Bacteria
2943254	Bacteria						bacterium WB4375																																cellular organisms	unclassified Bacteria
2943255	Bacteria						bacterium WB4406																																cellular organisms	unclassified Bacteria
2943256	Bacteria						bacterium WB4420																																cellular organisms	unclassified Bacteria
2943257	Bacteria						bacterium WB4424																																cellular organisms	unclassified Bacteria
2943258	Eukaryota	Chordata	Actinopteri	Kurtiformes	Apogonidae	Apogonichthyoides	Apogonichthyoides opercularis		Opisthokonta	Eumetazoa	Eurypterygia	Ctenosquamata	Acanthomorphata	Euacanthomorphacea	Percomorphaceae	Gobiaria					Bilateria	Deuterostomia	Vertebrata	Gnathostomata	Teleostomi	Euteleostomi	Osteoglossocephalai	Neoteleostei	Euteleosteomorpha					Teleostei			Metazoa		cellular organisms	Clupeocephala													Neopterygii		Apogoninae			Apogonoidei	Craniata				Actinopterygii
2943259	Eukaryota	Chordata	Actinopteri	Siluriformes	Ariidae	Cochlefelis	Cochlefelis insidiator		Opisthokonta	Eumetazoa											Bilateria	Deuterostomia	Vertebrata	Gnathostomata	Teleostomi	Euteleostomi	Osteoglossocephalai	Otophysi	Otomorpha					Teleostei			Metazoa		cellular organisms	Clupeocephala													Neopterygii	Ostariophysi				Siluroidei	Craniata				Actinopterygii		Characiphysae
2943260	Eukaryota	Chordata	Actinopteri	Kurtiformes	Apogonidae	Glossamia	Glossamia arguni		Opisthokonta	Eumetazoa	Eurypterygia	Ctenosquamata	Acanthomorphata	Euacanthomorphacea	Percomorphaceae	Gobiaria					Bilateria	Deuterostomia	Vertebrata	Gnathostomata	Teleostomi	Euteleostomi	Osteoglossocephalai	Neoteleostei	Euteleosteomorpha					Teleostei			Metazoa		cellular organisms	Clupeocephala													Neopterygii		Apogoninae			Apogonoidei	Craniata				Actinopterygii
2943261	Eukaryota	Chordata	Actinopteri	Kurtiformes	Apogonidae	Glossamia	Glossamia gillii		Opisthokonta	Eumetazoa	Eurypterygia	Ctenosquamata	Acanthomorphata	Euacanthomorphacea	Percomorphaceae	Gobiaria					Bilateria	Deuterostomia	Vertebrata	Gnathostomata	Teleostomi	Euteleostomi	Osteoglossocephalai	Neoteleostei	Euteleosteomorpha					Teleostei			Metazoa		cellular organisms	Clupeocephala													Neopterygii		Apogoninae			Apogonoidei	Craniata				Actinopterygii
2943262	Eukaryota	Chordata	Actinopteri	Kurtiformes	Apogonidae	Glossamia	Glossamia gjellerupi		Opisthokonta	Eumetazoa	Eurypterygia	Ctenosquamata	Acanthomorphata	Euacanthomorphacea	Percomorphaceae	Gobiaria					Bilateria	Deuterostomia	Vertebrata	Gnathostomata	Teleostomi	Euteleostomi	Osteoglossocephalai	Neoteleostei	Euteleosteomorpha					Teleostei			Metazoa		cellular organisms	Clupeocephala													Neopterygii		Apogoninae			Apogonoidei	Craniata				Actinopterygii
2943263	Eukaryota	Chordata	Actinopteri	Kurtiformes	Apogonidae	Glossamia	Glossamia sandei		Opisthokonta	Eumetazoa	Eurypterygia	Ctenosquamata	Acanthomorphata	Euacanthomorphacea	Percomorphaceae	Gobiaria					Bilateria	Deuterostomia	Vertebrata	Gnathostomata	Teleostomi	Euteleostomi	Osteoglossocephalai	Neoteleostei	Euteleosteomorpha					Teleostei			Metazoa		cellular organisms	Clupeocephala													Neopterygii		Apogoninae			Apogonoidei	Craniata				Actinopterygii
2943264	Eukaryota	Chordata	Actinopteri	Kurtiformes	Apogonidae	Glossamia	Glossamia trifasciata		Opisthokonta	Eumetazoa	Eurypterygia	Ctenosquamata	Acanthomorphata	Euacanthomorphacea	Percomorphaceae	Gobiaria					Bilateria	Deuterostomia	Vertebrata	Gnathostomata	Teleostomi	Euteleostomi	Osteoglossocephalai	Neoteleostei	Euteleosteomorpha					Teleostei			Metazoa		cellular organisms	Clupeocephala													Neopterygii		Apogoninae			Apogonoidei	Craniata				Actinopterygii
2943265	Eukaryota	Chordata	Actinopteri	Kurtiformes	Apogonidae	Gymnapogon	Gymnapogon annona		Opisthokonta	Eumetazoa	Eurypterygia	Ctenosquamata	Acanthomorphata	Euacanthomorphacea	Percomorphaceae	Gobiaria					Bilateria	Deuterostomia	Vertebrata	Gnathostomata	Teleostomi	Euteleostomi	Osteoglossocephalai	Neoteleostei	Euteleosteomorpha					Teleostei			Metazoa		cellular organisms	Clupeocephala													Neopterygii		Pseudaminae			Apogonoidei	Craniata				Actinopterygii
2943266	Eukaryota	Chordata	Actinopteri	Siluriformes	Ariidae	Neoarius	Neoarius paucus		Opisthokonta	Eumetazoa											Bilateria	Deuterostomia	Vertebrata	Gnathostomata	Teleostomi	Euteleostomi	Osteoglossocephalai	Otophysi	Otomorpha					Teleostei			Metazoa		cellular organisms	Clupeocephala													Neopterygii	Ostariophysi				Siluroidei	Craniata				Actinopterygii		Characiphysae
2943267	Eukaryota	Chordata	Actinopteri	Siluriformes	Ariidae	Neoarius	Neoarius pectoralis		Opisthokonta	Eumetazoa											Bilateria	Deuterostomia	Vertebrata	Gnathostomata	Teleostomi	Euteleostomi	Osteoglossocephalai	Otophysi	Otomorpha					Teleostei			Metazoa		cellular organisms	Clupeocephala													Neopterygii	Ostariophysi				Siluroidei	Craniata				Actinopterygii		Characiphysae
2943268	Eukaryota	Chordata	Actinopteri	Siluriformes	Plotosidae	Neosilurus	Neosilurus coatesi		Opisthokonta	Eumetazoa											Bilateria	Deuterostomia	Vertebrata	Gnathostomata	Teleostomi	Euteleostomi	Osteoglossocephalai	Otophysi	Otomorpha					Teleostei			Metazoa		cellular organisms	Clupeocephala													Neopterygii	Ostariophysi				Siluroidei	Craniata				Actinopterygii		Characiphysae
2943269	Eukaryota	Chordata	Actinopteri	Siluriformes	Plotosidae	Neosilurus	Neosilurus equinus		Opisthokonta	Eumetazoa											Bilateria	Deuterostomia	Vertebrata	Gnathostomata	Teleostomi	Euteleostomi	Osteoglossocephalai	Otophysi	Otomorpha					Teleostei			Metazoa		cellular organisms	Clupeocephala													Neopterygii	Ostariophysi				Siluroidei	Craniata				Actinopterygii		Characiphysae
2943270	Eukaryota	Chordata	Actinopteri	Siluriformes	Plotosidae	Neosilurus	Neosilurus mollespiculum		Opisthokonta	Eumetazoa											Bilateria	Deuterostomia	Vertebrata	Gnathostomata	Teleostomi	Euteleostomi	Osteoglossocephalai	Otophysi	Otomorpha					Teleostei			Metazoa		cellular organisms	Clupeocephala													Neopterygii	Ostariophysi				Siluroidei	Craniata				Actinopterygii		Characiphysae
2943271	Eukaryota	Chordata	Actinopteri	Siluriformes	Plotosidae	Paraplotosus	Paraplotosus butleri		Opisthokonta	Eumetazoa											Bilateria	Deuterostomia	Vertebrata	Gnathostomata	Teleostomi	Euteleostomi	Osteoglossocephalai	Otophysi	Otomorpha					Teleostei			Metazoa		cellular organisms	Clupeocephala													Neopterygii	Ostariophysi				Siluroidei	Craniata				Actinopterygii		Characiphysae
2943272	Eukaryota	Chordata	Actinopteri	Siluriformes	Plotosidae	Paraplotosus	Paraplotosus muelleri		Opisthokonta	Eumetazoa											Bilateria	Deuterostomia	Vertebrata	Gnathostomata	Teleostomi	Euteleostomi	Osteoglossocephalai	Otophysi	Otomorpha					Teleostei			Metazoa		cellular organisms	Clupeocephala													Neopterygii	Ostariophysi				Siluroidei	Craniata				Actinopterygii		Characiphysae
2943273	Eukaryota	Chordata	Actinopteri	Siluriformes	Plotosidae	Plotosus	Plotosus fisadoha		Opisthokonta	Eumetazoa											Bilateria	Deuterostomia	Vertebrata	Gnathostomata	Teleostomi	Euteleostomi	Osteoglossocephalai	Otophysi	Otomorpha					Teleostei			Metazoa		cellular organisms	Clupeocephala													Neopterygii	Ostariophysi				Siluroidei	Craniata				Actinopterygii		Characiphysae
2943274	Eukaryota	Chordata	Actinopteri	Siluriformes	Plotosidae	Plotosus	Plotosus papuensis		Opisthokonta	Eumetazoa											Bilateria	Deuterostomia	Vertebrata	Gnathostomata	Teleostomi	Euteleostomi	Osteoglossocephalai	Otophysi	Otomorpha					Teleostei			Metazoa		cellular organisms	Clupeocephala													Neopterygii	Ostariophysi				Siluroidei	Craniata				Actinopterygii		Characiphysae
2943275	Eukaryota	Chordata	Actinopteri	Kurtiformes	Apogonidae	Pseudamia	Pseudamia nigra		Opisthokonta	Eumetazoa	Eurypterygia	Ctenosquamata	Acanthomorphata	Euacanthomorphacea	Percomorphaceae	Gobiaria					Bilateria	Deuterostomia	Vertebrata	Gnathostomata	Teleostomi	Euteleostomi	Osteoglossocephalai	Neoteleostei	Euteleosteomorpha					Teleostei			Metazoa		cellular organisms	Clupeocephala													Neopterygii		Pseudaminae			Apogonoidei	Craniata				Actinopterygii
2943276	Eukaryota	Chordata	Actinopteri	Siluriformes	Plotosidae	Tandanus	Tandanus bostockia		Opisthokonta	Eumetazoa											Bilateria	Deuterostomia	Vertebrata	Gnathostomata	Teleostomi	Euteleostomi	Osteoglossocephalai	Otophysi	Otomorpha					Teleostei			Metazoa		cellular organisms	Clupeocephala													Neopterygii	Ostariophysi				Siluroidei	Craniata				Actinopterygii		Characiphysae
2943277	Eukaryota	Chordata	Actinopteri	Siluriformes	Plotosidae	Oloplotosus			Opisthokonta	Eumetazoa											Bilateria	Deuterostomia	Vertebrata	Gnathostomata	Teleostomi	Euteleostomi	Osteoglossocephalai	Otophysi	Otomorpha					Teleostei			Metazoa		cellular organisms	Clupeocephala													Neopterygii	Ostariophysi				Siluroidei	Craniata				Actinopterygii		Characiphysae
2943278	Eukaryota	Chordata	Actinopteri	Siluriformes	Plotosidae	Oloplotosus	Oloplotosus luteus		Opisthokonta	Eumetazoa											Bilateria	Deuterostomia	Vertebrata	Gnathostomata	Teleostomi	Euteleostomi	Osteoglossocephalai	Otophysi	Otomorpha					Teleostei			Metazoa		cellular organisms	Clupeocephala													Neopterygii	Ostariophysi				Siluroidei	Craniata				Actinopterygii		Characiphysae
2943279	Eukaryota	Chordata	Actinopteri	Siluriformes	Plotosidae	Oloplotosus	Oloplotosus mariae		Opisthokonta	Eumetazoa											Bilateria	Deuterostomia	Vertebrata	Gnathostomata	Teleostomi	Euteleostomi	Osteoglossocephalai	Otophysi	Otomorpha					Teleostei			Metazoa		cellular organisms	Clupeocephala													Neopterygii	Ostariophysi				Siluroidei	Craniata				Actinopterygii		Characiphysae
2943286	Bacteria	Proteobacteria	Betaproteobacteria	Nitrosomonadales	Gallionellaceae	Sideroxyarcus																																	cellular organisms
2943291	Bacteria	Proteobacteria	Alphaproteobacteria	Emcibacterales	Emcibacteraceae	Pseudemcibacter																																	cellular organisms
2943296	Eukaryota	Mollusca	Gastropoda	Neogastropoda	Columbellidae		Columbellidae sp. MNHN IM 2013-67098		Opisthokonta	Eumetazoa											Bilateria	Protostomia	Spiralia	Lophotrochozoa													Metazoa		cellular organisms	unclassified Columbellidae													Caenogastropoda											Buccinoidea
2943297	Eukaryota	Mollusca	Gastropoda	Neogastropoda	Columbellidae		Columbellidae sp. MNHN IM 2013-67096		Opisthokonta	Eumetazoa											Bilateria	Protostomia	Spiralia	Lophotrochozoa													Metazoa		cellular organisms	unclassified Columbellidae													Caenogastropoda											Buccinoidea
2943298	Eukaryota	Mollusca	Gastropoda	Neogastropoda	Columbellidae		Columbellidae sp. MNHN IM 2013-67103		Opisthokonta	Eumetazoa											Bilateria	Protostomia	Spiralia	Lophotrochozoa													Metazoa		cellular organisms	unclassified Columbellidae													Caenogastropoda											Buccinoidea
2943299	Eukaryota	Mollusca	Gastropoda	Neogastropoda	Columbellidae		Columbellidae sp. MNHN IM 2013-67099		Opisthokonta	Eumetazoa											Bilateria	Protostomia	Spiralia	Lophotrochozoa													Metazoa		cellular organisms	unclassified Columbellidae													Caenogastropoda											Buccinoidea
2943300	Eukaryota	Mollusca	Gastropoda	Neogastropoda	Columbellidae		Columbellidae sp. MNHN IM 2013-67100		Opisthokonta	Eumetazoa											Bilateria	Protostomia	Spiralia	Lophotrochozoa													Metazoa		cellular organisms	unclassified Columbellidae													Caenogastropoda											Buccinoidea
2943301	Eukaryota	Mollusca	Gastropoda	Neogastropoda	Columbellidae		Columbellidae sp. MNHN IM 2013-67102		Opisthokonta	Eumetazoa											Bilateria	Protostomia	Spiralia	Lophotrochozoa													Metazoa		cellular organisms	unclassified Columbellidae													Caenogastropoda											Buccinoidea
2943302	Eukaryota	Mollusca	Gastropoda	Neogastropoda	Columbellidae		Columbellidae sp. MNHN IM 2013-67097		Opisthokonta	Eumetazoa											Bilateria	Protostomia	Spiralia	Lophotrochozoa													Metazoa		cellular organisms	unclassified Columbellidae													Caenogastropoda											Buccinoidea
2943303	Eukaryota	Ascomycota	Saccharomycetes	Saccharomycetales	Saccharomycetaceae	Grigorovia	Grigorovia sp.		Opisthokonta	saccharomyceta																											Fungi		cellular organisms	unclassified Grigorovia																	Dikarya		Saccharomycotina
2943305	Eukaryota	Arthropoda	Branchiopoda	Diplostraca	Moinidae	Moina	Moina cf. micrura AAK-M-5537-1Z		Opisthokonta	Eumetazoa											Bilateria	Protostomia	Ecdysozoa	Panarthropoda	Mandibulata	Pancrustacea									Anomopoda		Metazoa		cellular organisms														Phyllopoda					Cladocera	Crustacea
2943307	Eukaryota	Arthropoda	Insecta	Lepidoptera	Lycaenidae	Liptena	Liptena confusa		Opisthokonta	Eumetazoa	Obtectomera										Bilateria	Protostomia	Ecdysozoa	Panarthropoda	Mandibulata	Pancrustacea	Dicondylia	Ditrysia	Endopterygota					Neoptera	Neolepidoptera		Metazoa		cellular organisms					Heteroneura									Pterygota		Poritiinae			Glossata	Hexapoda					Papilionoidea	Amphiesmenoptera		Liptenini
2943308	Eukaryota	Arthropoda	Insecta	Lepidoptera	Lycaenidae	Liptena	Liptena opaca		Opisthokonta	Eumetazoa	Obtectomera										Bilateria	Protostomia	Ecdysozoa	Panarthropoda	Mandibulata	Pancrustacea	Dicondylia	Ditrysia	Endopterygota					Neoptera	Neolepidoptera		Metazoa		cellular organisms					Heteroneura									Pterygota		Poritiinae			Glossata	Hexapoda					Papilionoidea	Amphiesmenoptera		Liptenini
2943309	Eukaryota	Arthropoda	Insecta	Lepidoptera	Lycaenidae	Liptena	Liptena ouesso		Opisthokonta	Eumetazoa	Obtectomera										Bilateria	Protostomia	Ecdysozoa	Panarthropoda	Mandibulata	Pancrustacea	Dicondylia	Ditrysia	Endopterygota					Neoptera	Neolepidoptera		Metazoa		cellular organisms					Heteroneura									Pterygota		Poritiinae			Glossata	Hexapoda					Papilionoidea	Amphiesmenoptera		Liptenini
2943310	Eukaryota	Arthropoda	Insecta	Coleoptera	Hybosoridae	Balleriodes			Opisthokonta	Eumetazoa											Bilateria	Protostomia	Ecdysozoa	Panarthropoda	Mandibulata	Pancrustacea	Dicondylia		Endopterygota					Neoptera	Scarabaeiformia		Metazoa		cellular organisms														Pterygota		Ceratocanthinae			Polyphaga	Hexapoda					Scarabaeoidea
2943311	Eukaryota	Arthropoda	Insecta	Coleoptera	Hybosoridae	Balleriodes	Balleriodes sphaera		Opisthokonta	Eumetazoa											Bilateria	Protostomia	Ecdysozoa	Panarthropoda	Mandibulata	Pancrustacea	Dicondylia		Endopterygota					Neoptera	Scarabaeiformia		Metazoa		cellular organisms														Pterygota		Ceratocanthinae			Polyphaga	Hexapoda					Scarabaeoidea
2943312	Bacteria	Proteobacteria	Gammaproteobacteria	Enterobacterales	Enterobacteriaceae	Tenebrionicola																																	cellular organisms	Tenebrionibacter/Tenebrionicola group
2943317	Bacteria	Proteobacteria	Gammaproteobacteria	Enterobacterales	Enterobacteriaceae	Entomohabitans																																	cellular organisms
2943322	Bacteria	Proteobacteria	Gammaproteobacteria	Alteromonadales	Shewanellaceae	Shewanella	Shewanella sp. 10B																																cellular organisms	unclassified Shewanella
2943323	Bacteria	Proteobacteria	Gammaproteobacteria	Alteromonadales	Shewanellaceae	Shewanella	Shewanella sp. 8A																																cellular organisms	unclassified Shewanella
2943333	Eukaryota	Ascomycota	Lecanoromycetes	Ostropales	Graphidaceae	Allographa			Opisthokonta	saccharomyceta											leotiomyceta	OSLEUM clade															Fungi		cellular organisms														Ostropomycetidae		Graphidoideae		Dikarya		Pezizomycotina								Graphideae
2943344	Eukaryota	Streptophyta	Magnoliopsida	Huerteales	Dipentodontaceae	Perrottetia	Perrottetia racemosa		Embryophyta	Tracheophyta											Euphyllophyta	Spermatophyta	Mesangiospermae	eudicotyledons	Gunneridae	Pentapetalae	rosids	malvids									Viridiplantae		cellular organisms																				Streptophytina
2943345							Vector CaHygB-flipper																																other entries	other sequences	artificial sequences	vectors
2943346							Vector pBSS2																																other entries	other sequences	artificial sequences	vectors
2943347							Vector pDIS3-tADH1																																other entries	other sequences	artificial sequences	vectors
2943348							Vector pDUP3-tADH1																																other entries	other sequences	artificial sequences	vectors
2943349	Eukaryota	Mollusca	Gastropoda	Nudibranchia	Goniodorididae	Trapania	Trapania cf. kanaloa SAD-2022		Opisthokonta	Eumetazoa											Bilateria	Protostomia	Spiralia	Lophotrochozoa	Euthyneura										Doridina		Metazoa		cellular organisms														Heterobranchia											Anadoridoidea	Nudipleura
2943350	Eukaryota	Arthropoda	Malacostraca	Amphipoda	Eoniphargidae	Eoniphargus	Eoniphargus glandulatus		Opisthokonta	Eumetazoa											Bilateria	Protostomia	Ecdysozoa	Panarthropoda	Mandibulata	Pancrustacea									Gammarida		Metazoa		cellular organisms					Gammaridira									Eumalacostraca					Senticaudata	Crustacea				Multicrustacea	Gammaroidea	Peracarida
2943351	Eukaryota	Arthropoda	Malacostraca	Amphipoda	Eoniphargidae	Eoniphargus			Opisthokonta	Eumetazoa											Bilateria	Protostomia	Ecdysozoa	Panarthropoda	Mandibulata	Pancrustacea									Gammarida		Metazoa		cellular organisms	unclassified Eoniphargus				Gammaridira									Eumalacostraca					Senticaudata	Crustacea				Multicrustacea	Gammaroidea	Peracarida
2943352	Eukaryota	Arthropoda	Malacostraca	Amphipoda	Eoniphargidae	Eoniphargus	Eoniphargus sp. Tochigi		Opisthokonta	Eumetazoa											Bilateria	Protostomia	Ecdysozoa	Panarthropoda	Mandibulata	Pancrustacea									Gammarida		Metazoa		cellular organisms	unclassified Eoniphargus				Gammaridira									Eumalacostraca					Senticaudata	Crustacea				Multicrustacea	Gammaroidea	Peracarida
2943353	Eukaryota	Arthropoda	Malacostraca	Amphipoda	Eoniphargidae	Eoniphargus	Eoniphargus sp. Shizuoka		Opisthokonta	Eumetazoa											Bilateria	Protostomia	Ecdysozoa	Panarthropoda	Mandibulata	Pancrustacea									Gammarida		Metazoa		cellular organisms	unclassified Eoniphargus				Gammaridira									Eumalacostraca					Senticaudata	Crustacea				Multicrustacea	Gammaroidea	Peracarida
2943436	Eukaryota	Tardigrada	Eutardigrada	Parachela	Macrobiotidae	Paramacrobiotus	Paramacrobiotus metropolitanus		Opisthokonta	Eumetazoa											Bilateria	Protostomia	Ecdysozoa	Panarthropoda													Metazoa		cellular organisms																									Macrobiotoidea
2943437	Bacteria	Actinobacteria	Actinomycetia	Micrococcales	Micrococcaceae	Micrococcus	Micrococcus sp. 18D36-A2		Terrabacteria group																														cellular organisms	unclassified Micrococcus
2943438	Eukaryota	Basidiomycota	Agaricomycetes	Cantharellales	Hydnaceae	Hydnum	Hydnum reginae		Opisthokonta																												Fungi		cellular organisms	Agaricomycetes incertae sedis																	Dikarya		Agaricomycotina
2943439	Eukaryota	Basidiomycota	Agaricomycetes	Agaricales	Cortinariaceae	Cortinarius	Cortinarius habros		Opisthokonta																												Fungi		cellular organisms														Agaricomycetidae				Dikarya	Agaricineae	Agaricomycotina
2943440	Eukaryota	Mollusca	Gastropoda	Neogastropoda	Conidae	Conus	Conus fulmen		Opisthokonta	Eumetazoa											Bilateria	Protostomia	Spiralia	Lophotrochozoa													Metazoa		cellular organisms														Caenogastropoda			Pionoconus								Conoidea
2943441	Bacteria	Cyanobacteria		Nostocales	Hapalosiphonaceae	Fischerella	Fischerella sp. D0805		Terrabacteria group	Cyanobacteria/Melainabacteria group																													cellular organisms	unclassified Fischerella
2943442	Bacteria	Cyanobacteria		Nostocales	Hapalosiphonaceae	Nostochopsis	Nostochopsis sp. THAI		Terrabacteria group	Cyanobacteria/Melainabacteria group																													cellular organisms	unclassified Nostochopsis
2943444	Eukaryota	Streptophyta	Magnoliopsida	Asparagales	Iridaceae	Iris	Iris lycotis		Embryophyta	Tracheophyta											Euphyllophyta	Spermatophyta	Mesangiospermae	Liliopsida													Viridiplantae		cellular organisms														Petrosaviidae		Iridoideae				Streptophytina								Irideae
2943445	Bacteria	Cyanobacteria		Oscillatoriales	Oscillatoriaceae	Phormidium	Phormidium boryanum		Terrabacteria group	Cyanobacteria/Melainabacteria group																													cellular organisms													Phormidium boryanum BDUMBMG_CB001	Oscillatoriophycideae
2943447	Eukaryota	Basidiomycota	Agaricomycetes	Agaricales	Entolomataceae	Clitocella	Clitocella colorata		Opisthokonta																												Fungi		cellular organisms														Agaricomycetidae				Dikarya	Tricholomatineae	Agaricomycotina
2943449	Eukaryota	Basidiomycota	Agaricomycetes	Agaricales	Entolomataceae	Clitocella	Clitocella borealichinensis		Opisthokonta																												Fungi		cellular organisms														Agaricomycetidae				Dikarya	Tricholomatineae	Agaricomycotina
2943450	Eukaryota	Arthropoda	Insecta	Hymenoptera	Figitidae	Anacharis	Anacharis sp. ZJUH 20220001		Opisthokonta	Eumetazoa											Bilateria	Protostomia	Ecdysozoa	Panarthropoda	Mandibulata	Pancrustacea	Dicondylia		Endopterygota					Neoptera	Parasitoida		Metazoa		cellular organisms	unclassified Anacharis													Pterygota		Anacharitinae			Apocrita	Hexapoda					Cynipoidea
2943451	Eukaryota	Arthropoda	Insecta	Hymenoptera	Figitidae	Aegilips	Aegilips sp. ZJUH 20220002		Opisthokonta	Eumetazoa											Bilateria	Protostomia	Ecdysozoa	Panarthropoda	Mandibulata	Pancrustacea	Dicondylia		Endopterygota					Neoptera	Parasitoida		Metazoa		cellular organisms	unclassified Aegilips													Pterygota		Anacharitinae			Apocrita	Hexapoda					Cynipoidea
2943452	Eukaryota	Arthropoda	Insecta	Hymenoptera	Figitidae	Melanips	Melanips sp. ZJUH 20220003		Opisthokonta	Eumetazoa											Bilateria	Protostomia	Ecdysozoa	Panarthropoda	Mandibulata	Pancrustacea	Dicondylia		Endopterygota					Neoptera	Parasitoida		Metazoa		cellular organisms	unclassified Melanips													Pterygota		Aspicerinae			Apocrita	Hexapoda					Cynipoidea
2943453	Eukaryota	Arthropoda	Insecta	Hymenoptera	Figitidae	Prosaspicera	Prosaspicera validispina		Opisthokonta	Eumetazoa											Bilateria	Protostomia	Ecdysozoa	Panarthropoda	Mandibulata	Pancrustacea	Dicondylia		Endopterygota					Neoptera	Parasitoida		Metazoa		cellular organisms														Pterygota		Aspicerinae			Apocrita	Hexapoda					Cynipoidea
2943454	Eukaryota	Arthropoda	Insecta	Hymenoptera	Figitidae	Trybliographa	Trybliographa sp. ZJUH 20220008		Opisthokonta	Eumetazoa											Bilateria	Protostomia	Ecdysozoa	Panarthropoda	Mandibulata	Pancrustacea	Dicondylia		Endopterygota					Neoptera	Parasitoida		Metazoa		cellular organisms	unclassified Trybliographa													Pterygota		Eucoilinae			Apocrita	Hexapoda					Cynipoidea
2943455	Eukaryota	Arthropoda	Insecta	Hymenoptera	Figitidae	Figites	Figites sp. 1 XHS-2022a		Opisthokonta	Eumetazoa											Bilateria	Protostomia	Ecdysozoa	Panarthropoda	Mandibulata	Pancrustacea	Dicondylia		Endopterygota					Neoptera	Parasitoida		Metazoa		cellular organisms	unclassified Figites													Pterygota		Figitinae			Apocrita	Hexapoda					Cynipoidea
2943456	Eukaryota	Arthropoda	Insecta	Hymenoptera	Figitidae	Figites	Figites sp. 2 XHS-2022a		Opisthokonta	Eumetazoa											Bilateria	Protostomia	Ecdysozoa	Panarthropoda	Mandibulata	Pancrustacea	Dicondylia		Endopterygota					Neoptera	Parasitoida		Metazoa		cellular organisms	unclassified Figites													Pterygota		Figitinae			Apocrita	Hexapoda					Cynipoidea
2943457	Eukaryota	Arthropoda	Insecta	Hymenoptera	Ibaliidae	Ibalia	Ibalia sp. ZJUH 20220011		Opisthokonta	Eumetazoa											Bilateria	Protostomia	Ecdysozoa	Panarthropoda	Mandibulata	Pancrustacea	Dicondylia		Endopterygota					Neoptera	Parasitoida		Metazoa		cellular organisms	unclassified Ibalia													Pterygota					Apocrita	Hexapoda					Cynipoidea
2943458	Eukaryota	Arthropoda	Insecta	Hymenoptera	Liopteridae	Paramblynotus	Paramblynotus sp. ZJUH 20220012		Opisthokonta	Eumetazoa											Bilateria	Protostomia	Ecdysozoa	Panarthropoda	Mandibulata	Pancrustacea	Dicondylia		Endopterygota					Neoptera	Parasitoida		Metazoa		cellular organisms	unclassified Paramblynotus													Pterygota					Apocrita	Hexapoda					Cynipoidea
2943459	Eukaryota	Arthropoda	Insecta	Hymenoptera	Liopteridae	Oberthuerella	Oberthuerella sharkeyi		Opisthokonta	Eumetazoa											Bilateria	Protostomia	Ecdysozoa	Panarthropoda	Mandibulata	Pancrustacea	Dicondylia		Endopterygota					Neoptera	Parasitoida		Metazoa		cellular organisms														Pterygota					Apocrita	Hexapoda					Cynipoidea
2943460	Eukaryota	Arthropoda	Insecta	Hymenoptera	Cynipidae	Saphonecrus	Saphonecrus sp. ZJUH 20220015		Opisthokonta	Eumetazoa											Bilateria	Protostomia	Ecdysozoa	Panarthropoda	Mandibulata	Pancrustacea	Dicondylia		Endopterygota					Neoptera	Parasitoida		Metazoa		cellular organisms	unclassified Saphonecrus													Pterygota		Cynipinae			Apocrita	Hexapoda					Cynipoidea			Synergini
2943461	Eukaryota	Basidiomycota	Agaricomycetes	Agaricales	Marasmiaceae	Marasmius	Marasmius rubicundus		Opisthokonta																												Fungi		cellular organisms														Agaricomycetidae				Dikarya	Marasmiineae	Agaricomycotina
2943462	Eukaryota	Basidiomycota	Agaricomycetes	Agaricales	Marasmiaceae	Marasmius	Marasmius ferrugineus		Opisthokonta																												Fungi		cellular organisms														Agaricomycetidae				Dikarya	Marasmiineae	Agaricomycotina									Marasmius ferrugineus var. gardineri
2943463	Eukaryota	Basidiomycota	Agaricomycetes	Agaricales	Marasmiaceae	Marasmius	Marasmius auranticapitatus		Opisthokonta																												Fungi		cellular organisms														Agaricomycetidae				Dikarya	Marasmiineae	Agaricomycotina
2943464	Eukaryota	Basidiomycota	Agaricomycetes	Agaricales	Marasmiaceae	Marasmius	Marasmius castanocephalus		Opisthokonta																												Fungi		cellular organisms														Agaricomycetidae				Dikarya	Marasmiineae	Agaricomycotina
2943465	Eukaryota	Basidiomycota	Agaricomycetes	Agaricales	Marasmiaceae	Marasmius	Marasmius coasiaticus		Opisthokonta																												Fungi		cellular organisms														Agaricomycetidae				Dikarya	Marasmiineae	Agaricomycotina
2943466	Eukaryota	Basidiomycota	Agaricomycetes	Agaricales	Marasmiaceae	Marasmius	Marasmius roseus		Opisthokonta																												Fungi		cellular organisms														Agaricomycetidae				Dikarya	Marasmiineae	Agaricomycotina
2943467	Eukaryota	Arthropoda	Insecta	Hymenoptera	Figitidae	Pujadella			Opisthokonta	Eumetazoa											Bilateria	Protostomia	Ecdysozoa	Panarthropoda	Mandibulata	Pancrustacea	Dicondylia		Endopterygota					Neoptera	Parasitoida		Metazoa		cellular organisms														Pterygota		Aspicerinae			Apocrita	Hexapoda					Cynipoidea
2943468	Eukaryota	Arthropoda	Insecta	Hymenoptera	Figitidae	Pujadella	Pujadella villari		Opisthokonta	Eumetazoa											Bilateria	Protostomia	Ecdysozoa	Panarthropoda	Mandibulata	Pancrustacea	Dicondylia		Endopterygota					Neoptera	Parasitoida		Metazoa		cellular organisms														Pterygota		Aspicerinae			Apocrita	Hexapoda					Cynipoidea
2943469	Eukaryota	Arthropoda	Insecta	Hymenoptera	Figitidae	Endecameris			Opisthokonta	Eumetazoa											Bilateria	Protostomia	Ecdysozoa	Panarthropoda	Mandibulata	Pancrustacea	Dicondylia		Endopterygota					Neoptera	Parasitoida		Metazoa		cellular organisms														Pterygota		Eucoilinae			Apocrita	Hexapoda					Cynipoidea
2943470	Eukaryota	Arthropoda	Insecta	Hymenoptera	Figitidae	Endecameris			Opisthokonta	Eumetazoa											Bilateria	Protostomia	Ecdysozoa	Panarthropoda	Mandibulata	Pancrustacea	Dicondylia		Endopterygota					Neoptera	Parasitoida		Metazoa		cellular organisms	unclassified Endecameris													Pterygota		Eucoilinae			Apocrita	Hexapoda					Cynipoidea
2943471	Eukaryota	Arthropoda	Insecta	Hymenoptera	Figitidae	Endecameris	Endecameris sp. ZJUH 20220006		Opisthokonta	Eumetazoa											Bilateria	Protostomia	Ecdysozoa	Panarthropoda	Mandibulata	Pancrustacea	Dicondylia		Endopterygota					Neoptera	Parasitoida		Metazoa		cellular organisms	unclassified Endecameris													Pterygota		Eucoilinae			Apocrita	Hexapoda					Cynipoidea
2943472	Eukaryota	Arthropoda	Insecta	Hymenoptera	Liopteridae	Tessmannella			Opisthokonta	Eumetazoa											Bilateria	Protostomia	Ecdysozoa	Panarthropoda	Mandibulata	Pancrustacea	Dicondylia		Endopterygota					Neoptera	Parasitoida		Metazoa		cellular organisms														Pterygota					Apocrita	Hexapoda					Cynipoidea
2943473	Eukaryota	Arthropoda	Insecta	Hymenoptera	Liopteridae	Tessmannella	Tessmannella kiplingi		Opisthokonta	Eumetazoa											Bilateria	Protostomia	Ecdysozoa	Panarthropoda	Mandibulata	Pancrustacea	Dicondylia		Endopterygota					Neoptera	Parasitoida		Metazoa		cellular organisms														Pterygota					Apocrita	Hexapoda					Cynipoidea
2943474	Eukaryota	Arthropoda	Insecta	Hymenoptera	Figitidae		Ganaspini sp. ZJUH 20220007		Opisthokonta	Eumetazoa											Bilateria	Protostomia	Ecdysozoa	Panarthropoda	Mandibulata	Pancrustacea	Dicondylia		Endopterygota					Neoptera	Parasitoida		Metazoa		cellular organisms	unclassified Eucoilinae													Pterygota		Eucoilinae			Apocrita	Hexapoda					Cynipoidea
2943475	Eukaryota	Ascomycota	Sordariomycetes	Hypocreales	Cordycipitaceae	Akanthomyces	Akanthomyces sp. WC-2022a		Opisthokonta	saccharomyceta											leotiomyceta	sordariomyceta															Fungi		cellular organisms	unclassified Akanthomyces													Hypocreomycetidae				Dikarya		Pezizomycotina
2943476	Eukaryota	Ascomycota	Sordariomycetes	Hypocreales	Cordycipitaceae	Akanthomyces	Akanthomyces sp. WC-2022b		Opisthokonta	saccharomyceta											leotiomyceta	sordariomyceta															Fungi		cellular organisms	unclassified Akanthomyces													Hypocreomycetidae				Dikarya		Pezizomycotina
2943477	Eukaryota	Ascomycota	Sordariomycetes	Hypocreales	Cordycipitaceae	Cordyceps	Cordyceps sp. WC-2022a		Opisthokonta	saccharomyceta											leotiomyceta	sordariomyceta															Fungi		cellular organisms	unclassified Cordyceps													Hypocreomycetidae				Dikarya		Pezizomycotina
2943478	Eukaryota	Ascomycota	Sordariomycetes	Hypocreales	Cordycipitaceae	Samsoniella	Samsoniella sp. WC-2022a		Opisthokonta	saccharomyceta											leotiomyceta	sordariomyceta															Fungi		cellular organisms	unclassified Samsoniella													Hypocreomycetidae				Dikarya		Pezizomycotina
2943479	Eukaryota	Ascomycota	Sordariomycetes	Hypocreales	Cordycipitaceae	Samsoniella	Samsoniella sp. WC-2022b		Opisthokonta	saccharomyceta											leotiomyceta	sordariomyceta															Fungi		cellular organisms	unclassified Samsoniella													Hypocreomycetidae				Dikarya		Pezizomycotina
2943480	Eukaryota	Ascomycota	Sordariomycetes	Hypocreales	Cordycipitaceae	Samsoniella	Samsoniella sp. WC-2022c		Opisthokonta	saccharomyceta											leotiomyceta	sordariomyceta															Fungi		cellular organisms	unclassified Samsoniella													Hypocreomycetidae				Dikarya		Pezizomycotina
2943481	Eukaryota	Ascomycota	Sordariomycetes	Hypocreales	Cordycipitaceae	Samsoniella	Samsoniella sp. WC-2022d		Opisthokonta	saccharomyceta											leotiomyceta	sordariomyceta															Fungi		cellular organisms	unclassified Samsoniella													Hypocreomycetidae				Dikarya		Pezizomycotina
2943482	Eukaryota	Ascomycota	Sordariomycetes	Hypocreales	Cordycipitaceae	Samsoniella	Samsoniella sp. WC-2022e		Opisthokonta	saccharomyceta											leotiomyceta	sordariomyceta															Fungi		cellular organisms	unclassified Samsoniella													Hypocreomycetidae				Dikarya		Pezizomycotina
2943483	Eukaryota	Basidiomycota	Agaricomycetes	Boletales	Gyroporaceae	Gyroporus	Gyroporus alboluteus		Opisthokonta																												Fungi		cellular organisms														Agaricomycetidae				Dikarya	Sclerodermatineae	Agaricomycotina
2943485	Eukaryota	Basidiomycota	Agaricomycetes	Boletales	Gyroporaceae	Gyroporus	Gyroporus pseudolongicystidiatus		Opisthokonta																												Fungi		cellular organisms														Agaricomycetidae				Dikarya	Sclerodermatineae	Agaricomycotina
2943488	Eukaryota	Basidiomycota	Agaricomycetes	Agaricales	Inocybaceae	Mallocybe	Mallocybe granulosa		Opisthokonta																												Fungi		cellular organisms														Agaricomycetidae				Dikarya	Agaricineae	Agaricomycotina
2943489	Bacteria	Proteobacteria	Gammaproteobacteria	Enterobacterales	Morganellaceae	Xenorhabdus	Xenorhabdus sp. XENO-1																																cellular organisms	unclassified Xenorhabdus
2943490	Bacteria	Actinobacteria	Actinomycetia	Corynebacteriales	Corynebacteriaceae	Corynebacterium	Corynebacterium sp. TA-R-1		Terrabacteria group																														cellular organisms	unclassified Corynebacterium
2943492	Bacteria	Actinobacteria	Actinomycetia	Corynebacteriales	Corynebacteriaceae	Corynebacterium	Corynebacterium sp. B5-R-101		Terrabacteria group																														cellular organisms	unclassified Corynebacterium
2943493	Bacteria	Firmicutes	Bacilli	Bacillales	Bacillaceae	Lysinibacillus	Lysinibacillus sp. OL1_EC		Terrabacteria group																														cellular organisms	unclassified Lysinibacillus
2943494	Bacteria	Actinobacteria	Actinomycetia	Corynebacteriales	Corynebacteriaceae	Corynebacterium	Corynebacterium sp. BF-R-2		Terrabacteria group																														cellular organisms	unclassified Corynebacterium
2943495	Bacteria	Proteobacteria	Betaproteobacteria	Burkholderiales	Alcaligenaceae	Achromobacter	Achromobacter sp. HR2																																cellular organisms	unclassified Achromobacter
2943496	Bacteria	Bacteroidota	Cytophagia	Cytophagales	Cyclobacteriaceae	Aquiflexum	Aquiflexum sp. HJ27		FCB group	Bacteroidetes/Chlorobi group																													cellular organisms	unclassified Aquiflexum
2943497	Bacteria	Proteobacteria	Gammaproteobacteria	Moraxellales	Moraxellaceae	Acinetobacter	Acinetobacter sp. Y-23																																cellular organisms	unclassified Acinetobacter
2943498	Bacteria	Actinobacteria	Actinomycetia	Corynebacteriales	Mycobacteriaceae	Mycobacterium	Candidatus Mycobacterium methanotrophicum		Terrabacteria group																														cellular organisms
2943501	Eukaryota	Basidiomycota	Agaricomycetes	Russulales	Lachnocladiaceae	Vararia	Vararia sp. ZYD-2022a		Opisthokonta																												Fungi		cellular organisms	Agaricomycetes incertae sedis	unclassified Vararia																Dikarya		Agaricomycotina
2943502	Eukaryota	Ascomycota	Sordariomycetes	Chaetosphaeriales	Chaetosphaeriaceae	Chaetosphaeria	Chaetosphaeria obovoidea		Opisthokonta	saccharomyceta											leotiomyceta	sordariomyceta															Fungi		cellular organisms														Sordariomycetidae				Dikarya		Pezizomycotina
2943503	Eukaryota	Ascomycota	Sordariomycetes	Chaetosphaeriales	Chaetosphaeriaceae	Codinaea	Codinaea aseptata		Opisthokonta	saccharomyceta											leotiomyceta	sordariomyceta															Fungi		cellular organisms														Sordariomycetidae				Dikarya		Pezizomycotina
2943504	Eukaryota	Ascomycota	Sordariomycetes	Chaetosphaeriales	Chaetosphaeriaceae	Codinaeella			Opisthokonta	saccharomyceta											leotiomyceta	sordariomyceta															Fungi		cellular organisms	unclassified Codinaeella													Sordariomycetidae				Dikarya		Pezizomycotina
2943505	Eukaryota	Ascomycota	Sordariomycetes	Chaetosphaeriales	Chaetosphaeriaceae	Codinaeella	Codinaeella hyalina		Opisthokonta	saccharomyceta											leotiomyceta	sordariomyceta															Fungi		cellular organisms														Sordariomycetidae				Dikarya		Pezizomycotina
2943506	Eukaryota	Ascomycota	Sordariomycetes	Chaetosphaeriales	Chaetosphaeriaceae	Dictyochaeta	Dictyochaeta guizhouensis		Opisthokonta	saccharomyceta											leotiomyceta	sordariomyceta															Fungi		cellular organisms														Sordariomycetidae				Dikarya		Pezizomycotina
2943507	Eukaryota	Ascomycota	Sordariomycetes	Chaetosphaeriales	Chaetosphaeriaceae	Paragaeumannomyces	Paragaeumannomyces guttulatus		Opisthokonta	saccharomyceta											leotiomyceta	sordariomyceta															Fungi		cellular organisms														Sordariomycetidae				Dikarya		Pezizomycotina
2943512	Eukaryota	Arthropoda	Insecta	Hymenoptera	Braconidae	Cratospila	Cratospila sp. 1 JHS-2022a		Opisthokonta	Eumetazoa											Bilateria	Protostomia	Ecdysozoa	Panarthropoda	Mandibulata	Pancrustacea	Dicondylia		Endopterygota					Neoptera	Parasitoida		Metazoa		cellular organisms	unclassified Cratospila													Pterygota		Alysiinae			Apocrita	Hexapoda					Ichneumonoidea
2943513	Eukaryota	Arthropoda	Insecta	Hymenoptera	Braconidae	Cratospila	Cratospila sp. 2 JHS-2022a		Opisthokonta	Eumetazoa											Bilateria	Protostomia	Ecdysozoa	Panarthropoda	Mandibulata	Pancrustacea	Dicondylia		Endopterygota					Neoptera	Parasitoida		Metazoa		cellular organisms	unclassified Cratospila													Pterygota		Alysiinae			Apocrita	Hexapoda					Ichneumonoidea
2943528	Eukaryota	Arthropoda	Insecta	Diptera	Culicidae	Aedes	Aedes nigricephalus		Opisthokonta	Eumetazoa											Bilateria	Protostomia	Ecdysozoa	Panarthropoda	Mandibulata	Pancrustacea	Dicondylia		Endopterygota					Neoptera	Culicomorpha		Metazoa		cellular organisms														Pterygota		Culicinae	Aedimorphus		Nematocera	Hexapoda					Culicoidea			Aedini
2943529	Eukaryota	Arthropoda	Insecta	Diptera	Culicidae	Culex	Culex cambournaci		Opisthokonta	Eumetazoa											Bilateria	Protostomia	Ecdysozoa	Panarthropoda	Mandibulata	Pancrustacea	Dicondylia		Endopterygota					Neoptera	Culicomorpha		Metazoa		cellular organisms														Pterygota		Culicinae	Culiciomyia		Nematocera	Hexapoda					Culicoidea			Culicini
2943530	Eukaryota	Arthropoda	Insecta	Diptera	Culicidae	Uranotaenia	Uranotaenia connali		Opisthokonta	Eumetazoa											Bilateria	Protostomia	Ecdysozoa	Panarthropoda	Mandibulata	Pancrustacea	Dicondylia		Endopterygota					Neoptera	Culicomorpha		Metazoa		cellular organisms														Pterygota		Culicinae	Uranotaenia		Nematocera	Hexapoda					Culicoidea			Uranotaeniini
2943531	Eukaryota	Arthropoda	Insecta	Diptera	Culicidae	Uranotaenia	Uranotaenia micromelas		Opisthokonta	Eumetazoa											Bilateria	Protostomia	Ecdysozoa	Panarthropoda	Mandibulata	Pancrustacea	Dicondylia		Endopterygota					Neoptera	Culicomorpha		Metazoa		cellular organisms														Pterygota		Culicinae	Pseudoficalbia		Nematocera	Hexapoda					Culicoidea			Uranotaeniini
2943532	Eukaryota	Arthropoda	Insecta	Coleoptera	Erirhinidae	Anchonocranus			Opisthokonta	Eumetazoa											Bilateria	Protostomia	Ecdysozoa	Panarthropoda	Mandibulata	Pancrustacea	Dicondylia		Endopterygota					Neoptera	Cucujiformia		Metazoa		cellular organisms														Pterygota		Erirhininae			Polyphaga	Hexapoda					Curculionoidea
2943533	Eukaryota	Arthropoda	Insecta	Coleoptera	Erirhinidae	Anchonocranus	Anchonocranus oleae		Opisthokonta	Eumetazoa											Bilateria	Protostomia	Ecdysozoa	Panarthropoda	Mandibulata	Pancrustacea	Dicondylia		Endopterygota					Neoptera	Cucujiformia		Metazoa		cellular organisms														Pterygota		Erirhininae			Polyphaga	Hexapoda					Curculionoidea
2943534	Eukaryota	Streptophyta	Magnoliopsida	Poales	Poaceae	Ampelocalamus	Ampelocalamus sinovietnamensis		Embryophyta	Tracheophyta											Euphyllophyta	Spermatophyta	Mesangiospermae	Liliopsida	commelinids	BOP clade											Viridiplantae		cellular organisms	Arundinarodae													Petrosaviidae		Bambusoideae				Streptophytina			Arundinariinae					Arundinarieae
2943535	Eukaryota	Chordata	Mammalia	Didelphimorphia	Didelphidae	Marmosa	Micoureus sp. GC-2022		Opisthokonta	Eumetazoa	Amniota	Theria	Metatheria								Bilateria	Deuterostomia	Vertebrata	Gnathostomata	Teleostomi	Euteleostomi	Dipnotetrapodomorpha	Tetrapoda									Metazoa		cellular organisms	unclassified Micoureus															Didelphinae	Micoureus			Craniata				Sarcopterygii
2943536	Eukaryota	Chordata	Mammalia	Rodentia	Cricetidae	Oecomys	Oecomys sp. GC-2022		Opisthokonta	Eumetazoa	Amniota	Theria	Eutheria	Boreoeutheria	Glires	Muroidea					Bilateria	Deuterostomia	Vertebrata	Gnathostomata	Teleostomi	Euteleostomi	Dipnotetrapodomorpha	Tetrapoda									Metazoa		cellular organisms	unclassified Oecomys															Sigmodontinae			Myomorpha	Craniata				Sarcopterygii		Euarchontoglires
2943538	Eukaryota	Annelida	Polychaeta	Spionida	Spionidae	Scolelepis	Scolelepis sp. NIBRIV0000896976		Opisthokonta	Eumetazoa											Bilateria	Protostomia	Spiralia	Lophotrochozoa										Canalipalpata			Metazoa		cellular organisms	unclassified Scolelepis													Sedentaria
2943539	Eukaryota	Annelida	Polychaeta	Spionida	Spionidae	Scolelepis	Scolelepis sp. NIBRIV0000896977		Opisthokonta	Eumetazoa											Bilateria	Protostomia	Spiralia	Lophotrochozoa										Canalipalpata			Metazoa		cellular organisms	unclassified Scolelepis													Sedentaria
2943540	Eukaryota	Annelida	Polychaeta	Spionida	Spionidae	Scolelepis	Scolelepis sp. NIBRIV0000896978		Opisthokonta	Eumetazoa											Bilateria	Protostomia	Spiralia	Lophotrochozoa										Canalipalpata			Metazoa		cellular organisms	unclassified Scolelepis													Sedentaria
2943541	Eukaryota	Mollusca	Gastropoda	Neogastropoda	Raphitomidae	Famelica	Famelica polyacantha		Opisthokonta	Eumetazoa											Bilateria	Protostomia	Spiralia	Lophotrochozoa													Metazoa		cellular organisms														Caenogastropoda											Conoidea
2943542	Eukaryota	Mollusca	Gastropoda	Neogastropoda	Raphitomidae	Rimosodaphnella	Rimosodaphnella brunneolineata		Opisthokonta	Eumetazoa											Bilateria	Protostomia	Spiralia	Lophotrochozoa													Metazoa		cellular organisms														Caenogastropoda											Conoidea
2943543	Eukaryota	Mollusca	Gastropoda	Neogastropoda	Raphitomidae	Rimosodaphnella	Rimosodaphnella sp. NP-2022		Opisthokonta	Eumetazoa											Bilateria	Protostomia	Spiralia	Lophotrochozoa													Metazoa		cellular organisms	unclassified Rimosodaphnella													Caenogastropoda											Conoidea
2943545	Eukaryota	Mollusca	Gastropoda	Neogastropoda	Raphitomidae	Rimosodaphnella	Rimosodaphnella sp. MNHN IM 2007-39365		Opisthokonta	Eumetazoa											Bilateria	Protostomia	Spiralia	Lophotrochozoa													Metazoa		cellular organisms	unclassified Rimosodaphnella													Caenogastropoda											Conoidea
2943546	Eukaryota	Mollusca	Gastropoda	Neogastropoda	Raphitomidae	Rimosodaphnella	Rimosodaphnella sp. MNHN IM 2009-18967		Opisthokonta	Eumetazoa											Bilateria	Protostomia	Spiralia	Lophotrochozoa													Metazoa		cellular organisms	unclassified Rimosodaphnella													Caenogastropoda											Conoidea
2943547	Eukaryota	Mollusca	Gastropoda	Neogastropoda	Raphitomidae	Rimosodaphnella	Rimosodaphnella sp. MNHN IM 2007-38690		Opisthokonta	Eumetazoa											Bilateria	Protostomia	Spiralia	Lophotrochozoa													Metazoa		cellular organisms	unclassified Rimosodaphnella													Caenogastropoda											Conoidea
2943548	Eukaryota	Mollusca	Gastropoda	Neogastropoda	Raphitomidae		Raphitomidae sp. MNHN IM 2013-69329		Opisthokonta	Eumetazoa											Bilateria	Protostomia	Spiralia	Lophotrochozoa													Metazoa		cellular organisms	unclassified Raphitomidae													Caenogastropoda											Conoidea
2943549	Eukaryota	Mollusca	Gastropoda	Neogastropoda	Raphitomidae		Raphitomidae sp. MNHN IM 2009-6484		Opisthokonta	Eumetazoa											Bilateria	Protostomia	Spiralia	Lophotrochozoa													Metazoa		cellular organisms	unclassified Raphitomidae													Caenogastropoda											Conoidea
2943550	Eukaryota	Mollusca	Gastropoda	Neogastropoda	Raphitomidae	Rimosodaphnella	Rimosodaphnella sp. MNHN IM 2013-57410		Opisthokonta	Eumetazoa											Bilateria	Protostomia	Spiralia	Lophotrochozoa													Metazoa		cellular organisms	unclassified Rimosodaphnella													Caenogastropoda											Conoidea
2943551	Eukaryota	Mollusca	Gastropoda	Neogastropoda	Raphitomidae	Rimosodaphnella	Rimosodaphnella sp. MNHN IM 2013-58315		Opisthokonta	Eumetazoa											Bilateria	Protostomia	Spiralia	Lophotrochozoa													Metazoa		cellular organisms	unclassified Rimosodaphnella													Caenogastropoda											Conoidea
2943552	Eukaryota	Mollusca	Gastropoda	Neogastropoda	Raphitomidae	Famelica	Famelica sp. MNHN IM 2013-61627		Opisthokonta	Eumetazoa											Bilateria	Protostomia	Spiralia	Lophotrochozoa													Metazoa		cellular organisms	unclassified Famelica													Caenogastropoda											Conoidea
2943553	Eukaryota	Mollusca	Gastropoda	Neogastropoda	Raphitomidae	Rimosodaphnella	Rimosodaphnella sp. MNHN IM 2013-19843		Opisthokonta	Eumetazoa											Bilateria	Protostomia	Spiralia	Lophotrochozoa													Metazoa		cellular organisms	unclassified Rimosodaphnella													Caenogastropoda											Conoidea
2943554	Eukaryota	Mollusca	Gastropoda	Neogastropoda	Raphitomidae		Raphitomidae sp. MNHN IM 2013-19842		Opisthokonta	Eumetazoa											Bilateria	Protostomia	Spiralia	Lophotrochozoa													Metazoa		cellular organisms	unclassified Raphitomidae													Caenogastropoda											Conoidea
2943555	Eukaryota	Mollusca	Gastropoda	Neogastropoda	Raphitomidae	Famelica	Famelica sp. MNHN IM 2009-24922		Opisthokonta	Eumetazoa											Bilateria	Protostomia	Spiralia	Lophotrochozoa													Metazoa		cellular organisms	unclassified Famelica													Caenogastropoda											Conoidea
2943556	Eukaryota	Mollusca	Gastropoda	Neogastropoda	Raphitomidae	Glaciotomella			Opisthokonta	Eumetazoa											Bilateria	Protostomia	Spiralia	Lophotrochozoa													Metazoa		cellular organisms	unclassified Glaciotomella													Caenogastropoda											Conoidea
2943557	Eukaryota	Mollusca	Gastropoda	Neogastropoda	Raphitomidae	Glaciotomella	Glaciotomella sp. MNHN IM 2009-19042		Opisthokonta	Eumetazoa											Bilateria	Protostomia	Spiralia	Lophotrochozoa													Metazoa		cellular organisms	unclassified Glaciotomella													Caenogastropoda											Conoidea
2943558	Eukaryota	Annelida	Polychaeta	Phyllodocida	Polynoidae		Polynoidae sp. 192-APE-0799		Opisthokonta	Eumetazoa											Bilateria	Protostomia	Spiralia	Lophotrochozoa													Metazoa		cellular organisms	unclassified Polynoidae													Errantia
2943559	Eukaryota	Annelida	Polychaeta	Phyllodocida	Polynoidae	Bathypolaria	Bathypolaria sp. 608 PB		Opisthokonta	Eumetazoa											Bilateria	Protostomia	Spiralia	Lophotrochozoa													Metazoa		cellular organisms	unclassified Bathypolaria													Errantia
2943560	Eukaryota	Annelida	Polychaeta	Phyllodocida	Polynoidae	Macellicephala	Macellicephala sp. 320 PB		Opisthokonta	Eumetazoa											Bilateria	Protostomia	Spiralia	Lophotrochozoa													Metazoa		cellular organisms	unclassified Macellicephala													Errantia
2943561	Eukaryota	Annelida	Polychaeta	Phyllodocida	Polynoidae	Macellicephala	Macellicephala sp. 687 PB		Opisthokonta	Eumetazoa											Bilateria	Protostomia	Spiralia	Lophotrochozoa													Metazoa		cellular organisms	unclassified Macellicephala													Errantia
2943562	Eukaryota	Annelida	Polychaeta	Phyllodocida	Polynoidae	Polaruschakov	Polaruschakov sp. 211 PB		Opisthokonta	Eumetazoa											Bilateria	Protostomia	Spiralia	Lophotrochozoa													Metazoa		cellular organisms	unclassified Polaruschakov													Errantia
2943563	Eukaryota	Annelida	Polychaeta	Phyllodocida	Polynoidae	Polaruschakov	Polaruschakov sp. 315 PB		Opisthokonta	Eumetazoa											Bilateria	Protostomia	Spiralia	Lophotrochozoa													Metazoa		cellular organisms	unclassified Polaruschakov													Errantia
2943564	Eukaryota	Annelida	Polychaeta	Phyllodocida	Polynoidae	Polaruschakov	Polaruschakov sp. 514 PB		Opisthokonta	Eumetazoa											Bilateria	Protostomia	Spiralia	Lophotrochozoa													Metazoa		cellular organisms	unclassified Polaruschakov													Errantia
2943565	Eukaryota	Annelida	Polychaeta	Phyllodocida	Polynoidae	Polaruschakov	Polaruschakov sp. 615 PB		Opisthokonta	Eumetazoa											Bilateria	Protostomia	Spiralia	Lophotrochozoa													Metazoa		cellular organisms	unclassified Polaruschakov													Errantia
2943566	Eukaryota	Annelida	Polychaeta	Phyllodocida	Polynoidae	Polaruschakov	Polaruschakov sp. 636-4-2 PB		Opisthokonta	Eumetazoa											Bilateria	Protostomia	Spiralia	Lophotrochozoa													Metazoa		cellular organisms	unclassified Polaruschakov													Errantia
2943567	Eukaryota	Annelida	Polychaeta	Phyllodocida	Polynoidae	Polaruschakov	Polaruschakov sp. 636-4-3 PB		Opisthokonta	Eumetazoa											Bilateria	Protostomia	Spiralia	Lophotrochozoa													Metazoa		cellular organisms	unclassified Polaruschakov													Errantia
2943568	Eukaryota	Annelida	Polychaeta	Phyllodocida	Polynoidae	Polaruschakov	Polaruschakov sp. 655-3-1 PB		Opisthokonta	Eumetazoa											Bilateria	Protostomia	Spiralia	Lophotrochozoa													Metazoa		cellular organisms	unclassified Polaruschakov													Errantia
2943569	Eukaryota	Annelida	Polychaeta	Phyllodocida	Polynoidae	Polaruschakov	Polaruschakov sp. 655-3-3 PB		Opisthokonta	Eumetazoa											Bilateria	Protostomia	Spiralia	Lophotrochozoa													Metazoa		cellular organisms	unclassified Polaruschakov													Errantia
2943570	Eukaryota	Annelida	Polychaeta	Phyllodocida	Polynoidae	Polaruschakov	Polaruschakov sp. 655-3-4 PB		Opisthokonta	Eumetazoa											Bilateria	Protostomia	Spiralia	Lophotrochozoa													Metazoa		cellular organisms	unclassified Polaruschakov													Errantia
2943571	Eukaryota	Annelida	Polychaeta	Phyllodocida	Polynoidae	Polaruschakov	Polaruschakov sp. 655-3-6 PB		Opisthokonta	Eumetazoa											Bilateria	Protostomia	Spiralia	Lophotrochozoa													Metazoa		cellular organisms	unclassified Polaruschakov													Errantia
2943572	Eukaryota	Annelida	Polychaeta	Phyllodocida	Polynoidae	Polaruschakov	Polaruschakov sp. 655-3-7 PB		Opisthokonta	Eumetazoa											Bilateria	Protostomia	Spiralia	Lophotrochozoa													Metazoa		cellular organisms	unclassified Polaruschakov													Errantia
2943573	Eukaryota	Annelida	Polychaeta	Phyllodocida	Polynoidae	Polaruschakov	Polaruschakov sp. 659-1-2 PB		Opisthokonta	Eumetazoa											Bilateria	Protostomia	Spiralia	Lophotrochozoa													Metazoa		cellular organisms	unclassified Polaruschakov													Errantia
2943574	Eukaryota	Annelida	Polychaeta	Phyllodocida	Polynoidae	Polaruschakov	Polaruschakov sp. 685 PB		Opisthokonta	Eumetazoa											Bilateria	Protostomia	Spiralia	Lophotrochozoa													Metazoa		cellular organisms	unclassified Polaruschakov													Errantia
2943575	Eukaryota	Annelida	Polychaeta	Phyllodocida	Polynoidae	Polaruschakov	Polaruschakov sp. 686 PB		Opisthokonta	Eumetazoa											Bilateria	Protostomia	Spiralia	Lophotrochozoa													Metazoa		cellular organisms	unclassified Polaruschakov													Errantia
2943576	Eukaryota	Mollusca	Gastropoda	Neogastropoda	Muricidae	Ceratostoma	Ceratostoma fournieri		Opisthokonta	Eumetazoa											Bilateria	Protostomia	Spiralia	Lophotrochozoa													Metazoa		cellular organisms														Caenogastropoda											Muricoidea
2943577	Eukaryota	Mollusca	Gastropoda	Neogastropoda	Muricidae	Trubatsa			Opisthokonta	Eumetazoa											Bilateria	Protostomia	Spiralia	Lophotrochozoa													Metazoa		cellular organisms														Caenogastropoda											Muricoidea
2943578	Eukaryota	Mollusca	Gastropoda	Neogastropoda	Muricidae	Trubatsa	Trubatsa longicornis		Opisthokonta	Eumetazoa											Bilateria	Protostomia	Spiralia	Lophotrochozoa													Metazoa		cellular organisms														Caenogastropoda											Muricoidea
2943579	Eukaryota	Mollusca	Gastropoda	Neogastropoda	Muricidae	Typhina			Opisthokonta	Eumetazoa											Bilateria	Protostomia	Spiralia	Lophotrochozoa													Metazoa		cellular organisms														Caenogastropoda											Muricoidea
2943580	Eukaryota	Mollusca	Gastropoda	Neogastropoda	Muricidae	Typhina	Typhina expansa		Opisthokonta	Eumetazoa											Bilateria	Protostomia	Spiralia	Lophotrochozoa													Metazoa		cellular organisms														Caenogastropoda											Muricoidea
2943585	Eukaryota	Arthropoda	Insecta	Lepidoptera	Erebidae	Loxophlebia	Loxophlebia geminata		Opisthokonta	Eumetazoa	Obtectomera										Bilateria	Protostomia	Ecdysozoa	Panarthropoda	Mandibulata	Pancrustacea	Dicondylia	Ditrysia	Endopterygota					Neoptera	Neolepidoptera		Metazoa		cellular organisms					Heteroneura									Pterygota		Arctiinae			Glossata	Hexapoda					Noctuoidea	Amphiesmenoptera		Ctenuchini
2943586	Eukaryota	Arthropoda	Insecta	Blattodea	Termitidae	Cubitermes	Cubitermes sp.		Opisthokonta	Eumetazoa											Bilateria	Protostomia	Ecdysozoa	Panarthropoda	Mandibulata	Pancrustacea	Dicondylia		Polyneoptera					Neoptera			Metazoa		cellular organisms	Termitoidae	Cubitermes group	unclassified Cubitermes											Pterygota		Termitinae				Hexapoda					Blattoidea	Dictyoptera
2943587	Eukaryota	Arthropoda	Insecta	Lepidoptera	Crambidae	Diatraea	Diatraea postlineella		Opisthokonta	Eumetazoa	Obtectomera										Bilateria	Protostomia	Ecdysozoa	Panarthropoda	Mandibulata	Pancrustacea	Dicondylia	Ditrysia	Endopterygota					Neoptera	Neolepidoptera		Metazoa		cellular organisms					Heteroneura									Pterygota		Crambinae			Glossata	Hexapoda					Pyraloidea	Amphiesmenoptera
2943588	Eukaryota	Arthropoda	Insecta	Coleoptera	Staphylinidae	Vatesus	Vatesus sp. BOLD:AEH2851		Opisthokonta	Eumetazoa											Bilateria	Protostomia	Ecdysozoa	Panarthropoda	Mandibulata	Pancrustacea	Dicondylia		Endopterygota					Neoptera	Staphyliniformia		Metazoa		cellular organisms	Tachyporinae group	unclassified Vatesus												Pterygota		Tachyporinae			Polyphaga	Hexapoda					Staphylinoidea
2943589	Eukaryota	Arthropoda	Insecta	Diptera	Chironomidae	Xylotopus	Xylotopus amamiapiatus		Opisthokonta	Eumetazoa											Bilateria	Protostomia	Ecdysozoa	Panarthropoda	Mandibulata	Pancrustacea	Dicondylia		Endopterygota					Neoptera	Culicomorpha		Metazoa		cellular organisms														Pterygota		Orthocladiinae			Nematocera	Hexapoda					Chironomoidea
2943592	Eukaryota	Arthropoda	Insecta	Diptera	Chironomidae	Xylotopus	Xylotopus sp.		Opisthokonta	Eumetazoa											Bilateria	Protostomia	Ecdysozoa	Panarthropoda	Mandibulata	Pancrustacea	Dicondylia		Endopterygota					Neoptera	Culicomorpha		Metazoa		cellular organisms	unclassified Xylotopus													Pterygota		Orthocladiinae			Nematocera	Hexapoda					Chironomoidea
2943593	Eukaryota	Chlorophyta	Ulvophyceae	Ulvales	Kornmanniaceae	Undulifilum			OUU clade																												Viridiplantae		cellular organisms
2943594	Eukaryota	Rhodophyta	Florideophyceae	Halymeniales	Halymeniaceae	Yonagunia	Yonagunia stipitata																																cellular organisms														Rhodymeniophycidae
2943595	Eukaryota	Arthropoda	Diplopoda	Polydesmida	Pyrgodesmidae	Calymmodesmus			Opisthokonta	Eumetazoa											Bilateria	Protostomia	Ecdysozoa	Panarthropoda	Mandibulata												Metazoa		cellular organisms														Helminthomorpha						Myriapoda
2943596	Eukaryota	Arthropoda	Diplopoda	Polydesmida	Pyrgodesmidae	Calymmodesmus	Calymmodesmus montanus		Opisthokonta	Eumetazoa											Bilateria	Protostomia	Ecdysozoa	Panarthropoda	Mandibulata												Metazoa		cellular organisms														Helminthomorpha						Myriapoda
2943597	Eukaryota	Arthropoda	Insecta	Diptera	Phoridae	Apocephalus	Apocephalus sp.		Opisthokonta	Eumetazoa	Cyclorrhapha										Bilateria	Protostomia	Ecdysozoa	Panarthropoda	Mandibulata	Pancrustacea	Dicondylia	Eremoneura	Endopterygota					Neoptera	Muscomorpha		Metazoa		cellular organisms	Aschiza	unclassified Apocephalus												Pterygota		Metopininae			Brachycera	Hexapoda					Platypezoidea			Megaseliini
2943598	Eukaryota	Arthropoda	Insecta	Coleoptera	Staphylinidae	Vatesus	Vatesus sp.		Opisthokonta	Eumetazoa											Bilateria	Protostomia	Ecdysozoa	Panarthropoda	Mandibulata	Pancrustacea	Dicondylia		Endopterygota					Neoptera	Staphyliniformia		Metazoa		cellular organisms	Tachyporinae group	unclassified Vatesus												Pterygota		Tachyporinae			Polyphaga	Hexapoda					Staphylinoidea
2943599	Eukaryota	Rhodophyta	Florideophyceae	Halymeniales	Halymeniaceae	Yonagunia	Yonagunia robusta																																cellular organisms														Rhodymeniophycidae
2943601	Eukaryota	Chlorophyta	Chlorophyceae	Chaetophorales	Chaetophoraceae	Draparnaldia	Draparnaldia acuta		core chlorophytes	OCC clade																											Viridiplantae		cellular organisms
2943602	Eukaryota	Chlorophyta	Chlorophyceae	Chaetophorales	Chaetophoraceae	Stigeoclonium	Stigeoclonium lubricum		core chlorophytes	OCC clade																											Viridiplantae		cellular organisms
2943603	Eukaryota	Chlorophyta	Chlorophyceae	Chaetophorales	Chaetophoraceae	Stigeoclonium	Stigeoclonium cf. tenue BL-2022		core chlorophytes	OCC clade																											Viridiplantae		cellular organisms
2943604	Eukaryota	Chlorophyta	Chlorophyceae	Chaetophorales	Aphanochaetaceae	Aphanochaete	Aphanochaete sp.		core chlorophytes	OCC clade																											Viridiplantae		cellular organisms	unclassified Aphanochaete
2943605	Eukaryota	Chlorophyta	Chlorophyceae	Chaetophorales	Chaetophoraceae	Chaetophoropsis			core chlorophytes	OCC clade																											Viridiplantae		cellular organisms	unclassified Chaetophoropsis
2943606	Eukaryota	Chlorophyta	Chlorophyceae	Chaetophorales	Chaetophoraceae	Chaetophoropsis	Chaetophoropsis sp.		core chlorophytes	OCC clade																											Viridiplantae		cellular organisms	unclassified Chaetophoropsis
2943607	Eukaryota	Chlorophyta	Chlorophyceae	Chaetophorales	Chaetophoraceae	Draparnaldia	Draparnaldia sp.		core chlorophytes	OCC clade																											Viridiplantae		cellular organisms	unclassified Draparnaldia
2943608	Eukaryota	Chlorophyta	Chlorophyceae	Chaetophorales	Chaetophoraceae	Stigeoclonium	Stigeoclonium sp.		core chlorophytes	OCC clade																											Viridiplantae		cellular organisms	unclassified Stigeoclonium
2943614	Eukaryota	Streptophyta	Magnoliopsida	Caryophyllales	Plumbaginaceae	Armeria	Armeria arenaria		Embryophyta	Tracheophyta											Euphyllophyta	Spermatophyta	Mesangiospermae	eudicotyledons	Gunneridae	Pentapetalae											Viridiplantae		cellular organisms																				Streptophytina		Armeria arenaria subsp. apennina
2943615	Eukaryota	Streptophyta	Magnoliopsida	Caryophyllales	Plumbaginaceae	Armeria	Armeria arenaria		Embryophyta	Tracheophyta											Euphyllophyta	Spermatophyta	Mesangiospermae	eudicotyledons	Gunneridae	Pentapetalae											Viridiplantae		cellular organisms																				Streptophytina		Armeria arenaria subsp. marginata
2943616	Eukaryota	Streptophyta	Magnoliopsida	Malpighiales	Peraceae	Clutia	Clutia sp. RS-2022a		Embryophyta	Tracheophyta											Euphyllophyta	Spermatophyta	Mesangiospermae	eudicotyledons	Gunneridae	Pentapetalae	rosids	fabids									Viridiplantae		cellular organisms	unclassified Clutia																			Streptophytina
2943617	Eukaryota	Streptophyta	Magnoliopsida	Malpighiales	Peraceae	Clutia	Clutia abyssinica		Embryophyta	Tracheophyta											Euphyllophyta	Spermatophyta	Mesangiospermae	eudicotyledons	Gunneridae	Pentapetalae	rosids	fabids									Viridiplantae		cellular organisms																				Streptophytina									Clutia abyssinica var. abyssinica
2943618	Eukaryota	Chlorophyta	Ulvophyceae	Ulvales	Ulvellaceae	Ulvella	Ulvella sp. 3 GZ-2022		OUU clade																												Viridiplantae		cellular organisms	unclassified Ulvella
2943619	Eukaryota	Chlorophyta	Ulvophyceae	Ulvales	Ulvellaceae	Ulvella	Ulvella sp. 2 GZ-2022		OUU clade																												Viridiplantae		cellular organisms	unclassified Ulvella
2943620	Eukaryota	Streptophyta	Magnoliopsida	Malpighiales	Peraceae	Clutia	Clutia affinis		Embryophyta	Tracheophyta											Euphyllophyta	Spermatophyta	Mesangiospermae	eudicotyledons	Gunneridae	Pentapetalae	rosids	fabids									Viridiplantae		cellular organisms																				Streptophytina
2943621	Eukaryota	Streptophyta	Magnoliopsida	Malpighiales	Peraceae	Clutia	Clutia cordata		Embryophyta	Tracheophyta											Euphyllophyta	Spermatophyta	Mesangiospermae	eudicotyledons	Gunneridae	Pentapetalae	rosids	fabids									Viridiplantae		cellular organisms																				Streptophytina
2943622	Eukaryota	Streptophyta	Magnoliopsida	Malpighiales	Peraceae	Clutia	Clutia dregeana		Embryophyta	Tracheophyta											Euphyllophyta	Spermatophyta	Mesangiospermae	eudicotyledons	Gunneridae	Pentapetalae	rosids	fabids									Viridiplantae		cellular organisms																				Streptophytina
2943623	Eukaryota	Streptophyta	Magnoliopsida	Malpighiales	Peraceae	Clutia	Clutia hirsuta		Embryophyta	Tracheophyta											Euphyllophyta	Spermatophyta	Mesangiospermae	eudicotyledons	Gunneridae	Pentapetalae	rosids	fabids									Viridiplantae		cellular organisms																				Streptophytina
2943624	Eukaryota	Streptophyta	Magnoliopsida	Malpighiales	Peraceae	Clutia	Clutia virgata		Embryophyta	Tracheophyta											Euphyllophyta	Spermatophyta	Mesangiospermae	eudicotyledons	Gunneridae	Pentapetalae	rosids	fabids									Viridiplantae		cellular organisms																				Streptophytina
2943659	Bacteria	Proteobacteria	Gammaproteobacteria	Enterobacterales	Enterobacteriaceae	Enterobacter	Enterobacter sp. NJDA-WGS-088																																cellular organisms	unclassified Enterobacter
2943660	Bacteria	Proteobacteria	Gammaproteobacteria	Enterobacterales	Enterobacteriaceae	Enterobacter	Enterobacter sp. NJDA-WGS-090																																cellular organisms	unclassified Enterobacter
2943661	Bacteria	Proteobacteria	Gammaproteobacteria	Enterobacterales	Enterobacteriaceae	Enterobacter	Enterobacter sp. NJDA-WGS-092																																cellular organisms	unclassified Enterobacter
2943662	Bacteria	Proteobacteria	Gammaproteobacteria	Enterobacterales	Enterobacteriaceae	Enterobacter	Enterobacter sp. NJDA-WGS-098																																cellular organisms	unclassified Enterobacter
2943663	Bacteria	Proteobacteria	Gammaproteobacteria	Enterobacterales	Enterobacteriaceae	Enterobacter	Enterobacter sp. NJDA-WGS-099																																cellular organisms	unclassified Enterobacter
2943664	Bacteria	Proteobacteria	Gammaproteobacteria	Enterobacterales	Enterobacteriaceae	Enterobacter	Enterobacter sp. NJDA-WGS-100																																cellular organisms	unclassified Enterobacter
2943665	Bacteria	Proteobacteria	Gammaproteobacteria	Enterobacterales	Enterobacteriaceae	Enterobacter	Enterobacter sp. NJDA-WGS-102																																cellular organisms	unclassified Enterobacter
2943666	Bacteria	Firmicutes	Bacilli	Lactobacillales	Streptococcaceae	Lactococcus	Lactococcus sp. NCCP-496		Terrabacteria group																														cellular organisms	unclassified Lactococcus
2943667	Bacteria	Proteobacteria	Gammaproteobacteria	Enterobacterales	Yersiniaceae	Serratia	Serratia sp. NCCP-497																																cellular organisms	unclassified Serratia
2943668	Bacteria	Proteobacteria	Gammaproteobacteria	Moraxellales	Moraxellaceae	Acinetobacter	Acinetobacter sp. NCCP-2701																																cellular organisms	unclassified Acinetobacter
2943669	Bacteria	Firmicutes	Bacilli	Bacillales	Paenibacillaceae	Paenibacillus	Paenibacillus sp. NCCP-2702		Terrabacteria group																														cellular organisms	unclassified Paenibacillus
2943670	Bacteria	Proteobacteria	Gammaproteobacteria	Moraxellales	Moraxellaceae	Acinetobacter	Acinetobacter sp. NCCP-2703																																cellular organisms	unclassified Acinetobacter
2943671	Bacteria	Proteobacteria	Betaproteobacteria	Burkholderiales	Alcaligenaceae	Achromobacter	Achromobacter sp. NCCP-2704																																cellular organisms	unclassified Achromobacter
2943672	Bacteria	Proteobacteria	Alphaproteobacteria	Hyphomicrobiales	Brucellaceae	Brucella	Brucella sp. NCCP-2705																																cellular organisms	Brucella/Ochrobactrum group	unclassified Brucella
2943673	Bacteria	Proteobacteria	Alphaproteobacteria	Hyphomicrobiales	Brucellaceae	Brucella	Brucella sp. NCCP-2707																																cellular organisms	Brucella/Ochrobactrum group	unclassified Brucella
2943674	Bacteria	Proteobacteria	Alphaproteobacteria	Hyphomicrobiales	Brucellaceae	Brucella	Brucella sp. NCCP-2708																																cellular organisms	Brucella/Ochrobactrum group	unclassified Brucella
2943675	Bacteria	Firmicutes	Bacilli	Bacillales	Paenibacillaceae	Paenibacillus	Paenibacillus sp. NCCP-2712		Terrabacteria group																														cellular organisms	unclassified Paenibacillus
2943676	Bacteria	Proteobacteria	Gammaproteobacteria	Enterobacterales	Enterobacteriaceae	Enterobacter	Enterobacter sp. NCCP-2713																																cellular organisms	unclassified Enterobacter
2943677	Bacteria	Proteobacteria	Gammaproteobacteria	Moraxellales	Moraxellaceae	Acinetobacter	Acinetobacter sp. NCCP-2714																																cellular organisms	unclassified Acinetobacter
2943678	Bacteria	Firmicutes	Bacilli	Lactobacillales	Enterococcaceae	Enterococcus	Enterococcus sp. NCCP-2715		Terrabacteria group																														cellular organisms	unclassified Enterococcus
2943679	Bacteria	Firmicutes	Bacilli	Bacillales	Planococcaceae	Sporosarcina	Sporosarcina sp. NCCP-2716		Terrabacteria group																														cellular organisms	unclassified Sporosarcina
2943680	Bacteria	Firmicutes	Bacilli	Bacillales	Planococcaceae	Sporosarcina	Sporosarcina sp. NCCP-2717		Terrabacteria group																														cellular organisms	unclassified Sporosarcina
2943681	Bacteria	Actinobacteria	Actinomycetia	Micrococcales	Micrococcaceae	Galactobacter	Galactobacter sp. NCCP-2718		Terrabacteria group																														cellular organisms	unclassified Galactobacter
2943682	Bacteria	Firmicutes	Bacilli	Bacillales	Staphylococcaceae	Staphylococcus	Staphylococcus sp. NCCP-2719		Terrabacteria group																														cellular organisms	unclassified Staphylococcus
2943683	Bacteria	Actinobacteria	Actinomycetia	Micrococcales	Micrococcaceae	Galactobacter	Galactobacter sp. NCCP-2720		Terrabacteria group																														cellular organisms	unclassified Galactobacter
2943684	Bacteria	Proteobacteria	Betaproteobacteria	Burkholderiales	Alcaligenaceae	Alcaligenes	Alcaligenes sp. NCCP-2721																																cellular organisms	unclassified Alcaligenes
2943685	Bacteria	Proteobacteria	Gammaproteobacteria	Xanthomonadales	Xanthomonadaceae	Stenotrophomonas	Stenotrophomonas sp. NCCP-2722																																cellular organisms	unclassified Stenotrophomonas
2943686	Bacteria	Proteobacteria	Gammaproteobacteria	Moraxellales	Moraxellaceae	Acinetobacter	Acinetobacter sp. NCCP-2723																																cellular organisms	unclassified Acinetobacter
2943687	Bacteria	Firmicutes	Bacilli	Bacillales	Bacillaceae	Bacillus	Bacillus sp. NCCP-2725		Terrabacteria group																														cellular organisms	unclassified Bacillus (in: Bacteria)
2943688	Bacteria	Proteobacteria	Gammaproteobacteria	Xanthomonadales	Xanthomonadaceae	Stenotrophomonas	Stenotrophomonas sp. NCCP-2726																																cellular organisms	unclassified Stenotrophomonas
2943689	Bacteria	Firmicutes	Bacilli	Bacillales	Bacillaceae	Bacillus	Bacillus sp. NCCP-2728		Terrabacteria group																														cellular organisms	unclassified Bacillus (in: Bacteria)
2943690	Bacteria	Proteobacteria	Betaproteobacteria	Burkholderiales	Alcaligenaceae	Alcaligenes	Alcaligenes sp. NCCP-2729																																cellular organisms	unclassified Alcaligenes
2943691	Bacteria	Firmicutes	Bacilli	Bacillales	Bacillaceae	Bacillus	Bacillus sp. NCCP-2730		Terrabacteria group																														cellular organisms	unclassified Bacillus (in: Bacteria)
2943692	Bacteria	Firmicutes	Bacilli	Bacillales	Bacillaceae	Bacillus	Bacillus sp. NCCP-2738		Terrabacteria group																														cellular organisms	unclassified Bacillus (in: Bacteria)
2943693	Bacteria	Firmicutes	Bacilli	Bacillales	Bacillaceae	Bacillus	Bacillus sp. NCCP-2739		Terrabacteria group																														cellular organisms	unclassified Bacillus (in: Bacteria)
2943694	Bacteria	Firmicutes	Bacilli	Bacillales	Bacillaceae	Bacillus	Bacillus sp. NCCP-2740		Terrabacteria group																														cellular organisms	unclassified Bacillus (in: Bacteria)
2943695	Bacteria	Firmicutes	Bacilli	Lactobacillales	Enterococcaceae	Enterococcus	Enterococcus sp. NCCP-2742		Terrabacteria group																														cellular organisms	unclassified Enterococcus
2943696	Bacteria	Firmicutes	Bacilli	Bacillales	Staphylococcaceae	Staphylococcus	Staphylococcus sp. NCCP-2743		Terrabacteria group																														cellular organisms	unclassified Staphylococcus
2943697	Bacteria	Firmicutes	Bacilli	Bacillales	Staphylococcaceae	Staphylococcus	Staphylococcus sp. NCCP-2744		Terrabacteria group																														cellular organisms	unclassified Staphylococcus
2943698	Bacteria	Actinobacteria	Actinomycetia	Micrococcales	Microbacteriaceae	Leucobacter	Leucobacter sp. NCCP-2746		Terrabacteria group																														cellular organisms	unclassified Leucobacter
2943699	Bacteria	Proteobacteria	Gammaproteobacteria	Enterobacterales	Enterobacteriaceae	Klebsiella	Klebsiella sp. NCCP-2747																																cellular organisms	Klebsiella/Raoultella group	unclassified Klebsiella
2943700	Bacteria	Proteobacteria	Gammaproteobacteria	Enterobacterales	Enterobacteriaceae	Klebsiella	Klebsiella sp. NCCP-2748																																cellular organisms	Klebsiella/Raoultella group	unclassified Klebsiella
2943701	Bacteria	Proteobacteria	Gammaproteobacteria	Enterobacterales	Morganellaceae	Proteus	Proteus sp. NCCP-2749																																cellular organisms	unclassified Proteus
2943702	Bacteria	Proteobacteria	Gammaproteobacteria	Enterobacterales	Morganellaceae	Proteus	Proteus sp. NCCP-2750																																cellular organisms	unclassified Proteus
2943703	Bacteria	Firmicutes	Bacilli	Lactobacillales	Enterococcaceae	Enterococcus	Enterococcus sp. NCCP-2753		Terrabacteria group																														cellular organisms	unclassified Enterococcus
2943704	Bacteria	Firmicutes	Bacilli	Lactobacillales	Enterococcaceae	Enterococcus	Enterococcus sp. NCCP-2754		Terrabacteria group																														cellular organisms	unclassified Enterococcus
2943705	Bacteria	Actinobacteria	Actinomycetia	Corynebacteriales	Nocardiaceae	Nocardia	Nocardia sputi		Terrabacteria group																														cellular organisms
2943706	Eukaryota	Preaxostyla		Oxymonadida	Pyrsonymphidae	Dinenympha	Dinenympha sp.		Metamonada																														cellular organisms	unclassified Dinenympha
2943708	Eukaryota	Streptophyta	Magnoliopsida	Asparagales	Orchidaceae	Epidendrum	Epidendrum sp. AP-6973		Embryophyta	Tracheophyta											Euphyllophyta	Spermatophyta	Mesangiospermae	Liliopsida													Viridiplantae		cellular organisms	unclassified Epidendrum													Petrosaviidae		Epidendroideae				Streptophytina			Laeliinae					Epidendreae
2943710	Eukaryota	Streptophyta	Magnoliopsida	Asparagales	Orchidaceae	Stelis	Stelis sp. AP-6938		Embryophyta	Tracheophyta											Euphyllophyta	Spermatophyta	Mesangiospermae	Liliopsida													Viridiplantae		cellular organisms	unclassified Stelis (in: Viridiplantae)													Petrosaviidae		Epidendroideae				Streptophytina			Pleurothallidinae					Epidendreae
2943711	Eukaryota	Streptophyta	Magnoliopsida	Asparagales	Orchidaceae	Cyclopogon	Cyclopogon sp. kb-153		Embryophyta	Tracheophyta											Euphyllophyta	Spermatophyta	Mesangiospermae	Liliopsida													Viridiplantae		cellular organisms	unclassified Cyclopogon													Petrosaviidae		Orchidoideae				Streptophytina			Spiranthinae					Cranichideae
2943712	Eukaryota	Streptophyta	Magnoliopsida	Asparagales	Orchidaceae	Liparis	Liparis sp. AP-6984		Embryophyta	Tracheophyta											Euphyllophyta	Spermatophyta	Mesangiospermae	Liliopsida													Viridiplantae		cellular organisms	unclassified Liparis (in: Viridiplantae)													Petrosaviidae		Epidendroideae				Streptophytina			Malaxidinae					Malaxideae
2943713	Eukaryota	Streptophyta	Magnoliopsida	Asparagales	Orchidaceae	Liparis	Liparis crispifolia		Embryophyta	Tracheophyta											Euphyllophyta	Spermatophyta	Mesangiospermae	Liliopsida													Viridiplantae		cellular organisms														Petrosaviidae		Epidendroideae				Streptophytina			Malaxidinae					Malaxideae
2943714	Eukaryota	Streptophyta	Magnoliopsida	Asparagales	Orchidaceae	Maxillaria	Maxillaria sp. AP-6915		Embryophyta	Tracheophyta											Euphyllophyta	Spermatophyta	Mesangiospermae	Liliopsida													Viridiplantae		cellular organisms	unclassified Maxillaria													Petrosaviidae		Epidendroideae				Streptophytina			Maxillariinae					Cymbidieae
2943715	Eukaryota	Streptophyta	Magnoliopsida	Asparagales	Orchidaceae	Stelis	Stelis sp. AP-6919		Embryophyta	Tracheophyta											Euphyllophyta	Spermatophyta	Mesangiospermae	Liliopsida													Viridiplantae		cellular organisms	unclassified Stelis (in: Viridiplantae)													Petrosaviidae		Epidendroideae				Streptophytina			Pleurothallidinae					Epidendreae
2943716	Eukaryota	Streptophyta	Magnoliopsida	Asparagales	Orchidaceae	Stelis	Stelis sp. kb-183		Embryophyta	Tracheophyta											Euphyllophyta	Spermatophyta	Mesangiospermae	Liliopsida													Viridiplantae		cellular organisms	unclassified Stelis (in: Viridiplantae)													Petrosaviidae		Epidendroideae				Streptophytina			Pleurothallidinae					Epidendreae
2943717	Eukaryota	Streptophyta	Magnoliopsida	Asparagales	Orchidaceae	Malaxis	Malaxis sp. kb-129		Embryophyta	Tracheophyta											Euphyllophyta	Spermatophyta	Mesangiospermae	Liliopsida													Viridiplantae		cellular organisms	unclassified Malaxis													Petrosaviidae		Epidendroideae				Streptophytina			Malaxidinae					Malaxideae
2943718	Eukaryota	Streptophyta	Magnoliopsida	Asparagales	Orchidaceae	Stelis	Stelis sp. AP-6925		Embryophyta	Tracheophyta											Euphyllophyta	Spermatophyta	Mesangiospermae	Liliopsida													Viridiplantae		cellular organisms	unclassified Stelis (in: Viridiplantae)													Petrosaviidae		Epidendroideae				Streptophytina			Pleurothallidinae					Epidendreae
2943719	Eukaryota	Streptophyta	Magnoliopsida	Asparagales	Orchidaceae	Oncidium	Oncidium sp. kb-138		Embryophyta	Tracheophyta											Euphyllophyta	Spermatophyta	Mesangiospermae	Liliopsida													Viridiplantae		cellular organisms	unclassified Oncidium													Petrosaviidae		Epidendroideae				Streptophytina			Oncidiinae					Cymbidieae
2943720	Eukaryota	Streptophyta	Magnoliopsida	Asparagales	Orchidaceae	Erythrodes	Erythrodes sp. kb-118		Embryophyta	Tracheophyta											Euphyllophyta	Spermatophyta	Mesangiospermae	Liliopsida													Viridiplantae		cellular organisms	unclassified Erythrodes													Petrosaviidae		Orchidoideae				Streptophytina			Goodyerinae					Cranichideae
2943721	Eukaryota	Streptophyta	Magnoliopsida	Asparagales	Orchidaceae	Lepanthes	Lepanthes sp. AP-6972		Embryophyta	Tracheophyta											Euphyllophyta	Spermatophyta	Mesangiospermae	Liliopsida													Viridiplantae		cellular organisms	unclassified Lepanthes													Petrosaviidae		Epidendroideae				Streptophytina			Pleurothallidinae					Epidendreae
2943722	Eukaryota	Streptophyta	Magnoliopsida	Asparagales	Orchidaceae	Oncidium	Oncidium sp. kb-123		Embryophyta	Tracheophyta											Euphyllophyta	Spermatophyta	Mesangiospermae	Liliopsida													Viridiplantae		cellular organisms	unclassified Oncidium													Petrosaviidae		Epidendroideae				Streptophytina			Oncidiinae					Cymbidieae
2943723	Eukaryota	Streptophyta	Magnoliopsida	Asparagales	Orchidaceae	Epidendrum	Epidendrum sp. AP-6933		Embryophyta	Tracheophyta											Euphyllophyta	Spermatophyta	Mesangiospermae	Liliopsida													Viridiplantae		cellular organisms	unclassified Epidendrum													Petrosaviidae		Epidendroideae				Streptophytina			Laeliinae					Epidendreae
2943724	Eukaryota	Streptophyta	Magnoliopsida	Asparagales	Orchidaceae	Liparis	Liparis sp. AP-7007		Embryophyta	Tracheophyta											Euphyllophyta	Spermatophyta	Mesangiospermae	Liliopsida													Viridiplantae		cellular organisms	unclassified Liparis (in: Viridiplantae)													Petrosaviidae		Epidendroideae				Streptophytina			Malaxidinae					Malaxideae
2943725	Eukaryota	Streptophyta	Magnoliopsida	Asparagales	Orchidaceae	Epidendrum	Epidendrum sp. AP-6921		Embryophyta	Tracheophyta											Euphyllophyta	Spermatophyta	Mesangiospermae	Liliopsida													Viridiplantae		cellular organisms	unclassified Epidendrum													Petrosaviidae		Epidendroideae				Streptophytina			Laeliinae					Epidendreae
2943726	Eukaryota	Streptophyta	Magnoliopsida	Asparagales	Orchidaceae	Pleurothallis	Pleurothallis sp. AP-5495		Embryophyta	Tracheophyta											Euphyllophyta	Spermatophyta	Mesangiospermae	Liliopsida													Viridiplantae		cellular organisms	unclassified Pleurothallis													Petrosaviidae		Epidendroideae				Streptophytina			Pleurothallidinae					Epidendreae
2943727	Eukaryota	Streptophyta	Magnoliopsida	Asparagales	Orchidaceae	Oncidium	Oncidium sp. AP-5424		Embryophyta	Tracheophyta											Euphyllophyta	Spermatophyta	Mesangiospermae	Liliopsida													Viridiplantae		cellular organisms	unclassified Oncidium													Petrosaviidae		Epidendroideae				Streptophytina			Oncidiinae					Cymbidieae
2943728	Eukaryota	Streptophyta	Magnoliopsida	Asparagales	Orchidaceae	Pleurothallis	Pleurothallis sp. AP-6991		Embryophyta	Tracheophyta											Euphyllophyta	Spermatophyta	Mesangiospermae	Liliopsida													Viridiplantae		cellular organisms	unclassified Pleurothallis													Petrosaviidae		Epidendroideae				Streptophytina			Pleurothallidinae					Epidendreae
2943729	Eukaryota	Streptophyta	Magnoliopsida	Asparagales	Orchidaceae	Pleurothallis	Pleurothallis sp. kb-116		Embryophyta	Tracheophyta											Euphyllophyta	Spermatophyta	Mesangiospermae	Liliopsida													Viridiplantae		cellular organisms	unclassified Pleurothallis													Petrosaviidae		Epidendroideae				Streptophytina			Pleurothallidinae					Epidendreae
2943730	Eukaryota	Streptophyta	Magnoliopsida	Asparagales	Orchidaceae	Stelis	Stelis sp. AP-6946		Embryophyta	Tracheophyta											Euphyllophyta	Spermatophyta	Mesangiospermae	Liliopsida													Viridiplantae		cellular organisms	unclassified Stelis (in: Viridiplantae)													Petrosaviidae		Epidendroideae				Streptophytina			Pleurothallidinae					Epidendreae
2943731	Eukaryota	Streptophyta	Magnoliopsida	Asparagales	Orchidaceae	Oncidium	Oncidium sp. kb-121		Embryophyta	Tracheophyta											Euphyllophyta	Spermatophyta	Mesangiospermae	Liliopsida													Viridiplantae		cellular organisms	unclassified Oncidium													Petrosaviidae		Epidendroideae				Streptophytina			Oncidiinae					Cymbidieae
2943732	Eukaryota	Streptophyta	Magnoliopsida	Asparagales	Orchidaceae	Trichosalpinx			Embryophyta	Tracheophyta											Euphyllophyta	Spermatophyta	Mesangiospermae	Liliopsida													Viridiplantae		cellular organisms	unclassified Trichosalpinx													Petrosaviidae		Epidendroideae				Streptophytina			Pleurothallidinae					Epidendreae
2943733	Eukaryota	Streptophyta	Magnoliopsida	Asparagales	Orchidaceae	Trichosalpinx	Trichosalpinx sp. AP-6994		Embryophyta	Tracheophyta											Euphyllophyta	Spermatophyta	Mesangiospermae	Liliopsida													Viridiplantae		cellular organisms	unclassified Trichosalpinx													Petrosaviidae		Epidendroideae				Streptophytina			Pleurothallidinae					Epidendreae
2943734	Eukaryota	Streptophyta	Magnoliopsida	Asparagales	Orchidaceae	Elleanthus	Elleanthus sp. kb-111		Embryophyta	Tracheophyta											Euphyllophyta	Spermatophyta	Mesangiospermae	Liliopsida													Viridiplantae		cellular organisms	unclassified Elleanthus													Petrosaviidae		Epidendroideae				Streptophytina			Sobralieae
2943735	Eukaryota	Streptophyta	Magnoliopsida	Asparagales	Orchidaceae	Pleurothallis	Pleurothallis sp. kb-139		Embryophyta	Tracheophyta											Euphyllophyta	Spermatophyta	Mesangiospermae	Liliopsida													Viridiplantae		cellular organisms	unclassified Pleurothallis													Petrosaviidae		Epidendroideae				Streptophytina			Pleurothallidinae					Epidendreae
2943736	Eukaryota	Streptophyta	Magnoliopsida	Asparagales	Orchidaceae	Pleurothallis	Pleurothallis sp. AP-6978		Embryophyta	Tracheophyta											Euphyllophyta	Spermatophyta	Mesangiospermae	Liliopsida													Viridiplantae		cellular organisms	unclassified Pleurothallis													Petrosaviidae		Epidendroideae				Streptophytina			Pleurothallidinae					Epidendreae
2943737	Eukaryota	Streptophyta	Magnoliopsida	Asparagales	Orchidaceae	Elleanthus	Elleanthus sp. AP-6928		Embryophyta	Tracheophyta											Euphyllophyta	Spermatophyta	Mesangiospermae	Liliopsida													Viridiplantae		cellular organisms	unclassified Elleanthus													Petrosaviidae		Epidendroideae				Streptophytina			Sobralieae
2943738	Eukaryota	Streptophyta	Magnoliopsida	Asparagales	Orchidaceae	Pleurothallis	Pleurothallis sp. kb-140		Embryophyta	Tracheophyta											Euphyllophyta	Spermatophyta	Mesangiospermae	Liliopsida													Viridiplantae		cellular organisms	unclassified Pleurothallis													Petrosaviidae		Epidendroideae				Streptophytina			Pleurothallidinae					Epidendreae
2943739	Eukaryota	Streptophyta	Magnoliopsida	Asparagales	Orchidaceae	Maxillaria	Maxillaria sp. AP-5201		Embryophyta	Tracheophyta											Euphyllophyta	Spermatophyta	Mesangiospermae	Liliopsida													Viridiplantae		cellular organisms	unclassified Maxillaria													Petrosaviidae		Epidendroideae				Streptophytina			Maxillariinae					Cymbidieae
2943740	Eukaryota	Streptophyta	Magnoliopsida	Asparagales	Orchidaceae	Trichosalpinx	Trichosalpinx sp. AP-7001		Embryophyta	Tracheophyta											Euphyllophyta	Spermatophyta	Mesangiospermae	Liliopsida													Viridiplantae		cellular organisms	unclassified Trichosalpinx													Petrosaviidae		Epidendroideae				Streptophytina			Pleurothallidinae					Epidendreae
2943741	Eukaryota	Streptophyta	Magnoliopsida	Asparagales	Orchidaceae	Stelis	Stelis sp. AP-6931		Embryophyta	Tracheophyta											Euphyllophyta	Spermatophyta	Mesangiospermae	Liliopsida													Viridiplantae		cellular organisms	unclassified Stelis (in: Viridiplantae)													Petrosaviidae		Epidendroideae				Streptophytina			Pleurothallidinae					Epidendreae
2943742	Eukaryota	Streptophyta	Magnoliopsida	Asparagales	Orchidaceae	Erythrodes	Erythrodes sp. kb-120		Embryophyta	Tracheophyta											Euphyllophyta	Spermatophyta	Mesangiospermae	Liliopsida													Viridiplantae		cellular organisms	unclassified Erythrodes													Petrosaviidae		Orchidoideae				Streptophytina			Goodyerinae					Cranichideae
2943743	Eukaryota	Streptophyta	Magnoliopsida	Asparagales	Orchidaceae	Fernandezia	Fernandezia sp. kb-162		Embryophyta	Tracheophyta											Euphyllophyta	Spermatophyta	Mesangiospermae	Liliopsida													Viridiplantae		cellular organisms	unclassified Fernandezia													Petrosaviidae		Epidendroideae				Streptophytina			Oncidiinae					Cymbidieae
2943744	Eukaryota	Streptophyta	Magnoliopsida	Asparagales	Orchidaceae	Cranichis	Cranichis sp. kb-130		Embryophyta	Tracheophyta											Euphyllophyta	Spermatophyta	Mesangiospermae	Liliopsida													Viridiplantae		cellular organisms	unclassified Cranichis													Petrosaviidae		Orchidoideae				Streptophytina			Cranichidinae					Cranichideae
2943745	Eukaryota	Streptophyta	Magnoliopsida	Asparagales	Orchidaceae	Brachtia			Embryophyta	Tracheophyta											Euphyllophyta	Spermatophyta	Mesangiospermae	Liliopsida													Viridiplantae		cellular organisms	unclassified Brachtia													Petrosaviidae		Epidendroideae				Streptophytina			Oncidiinae					Cymbidieae
2943746	Eukaryota	Streptophyta	Magnoliopsida	Asparagales	Orchidaceae	Brachtia	Brachtia sp. kb-184		Embryophyta	Tracheophyta											Euphyllophyta	Spermatophyta	Mesangiospermae	Liliopsida													Viridiplantae		cellular organisms	unclassified Brachtia													Petrosaviidae		Epidendroideae				Streptophytina			Oncidiinae					Cymbidieae
2943747	Eukaryota	Streptophyta	Magnoliopsida	Asparagales	Orchidaceae	Malaxis	Malaxis sp. kb-115		Embryophyta	Tracheophyta											Euphyllophyta	Spermatophyta	Mesangiospermae	Liliopsida													Viridiplantae		cellular organisms	unclassified Malaxis													Petrosaviidae		Epidendroideae				Streptophytina			Malaxidinae					Malaxideae
2943748	Eukaryota	Streptophyta	Magnoliopsida	Asparagales	Orchidaceae	Pleurothallis	Pleurothallis sp. AP-6977		Embryophyta	Tracheophyta											Euphyllophyta	Spermatophyta	Mesangiospermae	Liliopsida													Viridiplantae		cellular organisms	unclassified Pleurothallis													Petrosaviidae		Epidendroideae				Streptophytina			Pleurothallidinae					Epidendreae
2943749	Eukaryota	Streptophyta	Magnoliopsida	Asparagales	Orchidaceae	Epidendrum	Epidendrum sp. AP-7005		Embryophyta	Tracheophyta											Euphyllophyta	Spermatophyta	Mesangiospermae	Liliopsida													Viridiplantae		cellular organisms	unclassified Epidendrum													Petrosaviidae		Epidendroideae				Streptophytina			Laeliinae					Epidendreae
2943750	Eukaryota	Streptophyta	Magnoliopsida	Asparagales	Orchidaceae	Lepanthes	Lepanthes sp. AP-5547		Embryophyta	Tracheophyta											Euphyllophyta	Spermatophyta	Mesangiospermae	Liliopsida													Viridiplantae		cellular organisms	unclassified Lepanthes													Petrosaviidae		Epidendroideae				Streptophytina			Pleurothallidinae					Epidendreae
2943751	Eukaryota	Streptophyta	Magnoliopsida	Asparagales	Orchidaceae	Pleurothallis	Pleurothallis sp. AP-6995		Embryophyta	Tracheophyta											Euphyllophyta	Spermatophyta	Mesangiospermae	Liliopsida													Viridiplantae		cellular organisms	unclassified Pleurothallis													Petrosaviidae		Epidendroideae				Streptophytina			Pleurothallidinae					Epidendreae
2943752	Eukaryota	Streptophyta	Magnoliopsida	Asparagales	Orchidaceae	Malaxis	Malaxis sp. kb-124		Embryophyta	Tracheophyta											Euphyllophyta	Spermatophyta	Mesangiospermae	Liliopsida													Viridiplantae		cellular organisms	unclassified Malaxis													Petrosaviidae		Epidendroideae				Streptophytina			Malaxidinae					Malaxideae
2943753	Eukaryota	Streptophyta	Magnoliopsida	Asparagales	Orchidaceae	Pleurothallis	Pleurothallis sp. AP-6955		Embryophyta	Tracheophyta											Euphyllophyta	Spermatophyta	Mesangiospermae	Liliopsida													Viridiplantae		cellular organisms	unclassified Pleurothallis													Petrosaviidae		Epidendroideae				Streptophytina			Pleurothallidinae					Epidendreae
2943754	Eukaryota	Streptophyta	Magnoliopsida	Asparagales	Orchidaceae	Oncidium	Oncidium sp. kb-131		Embryophyta	Tracheophyta											Euphyllophyta	Spermatophyta	Mesangiospermae	Liliopsida													Viridiplantae		cellular organisms	unclassified Oncidium													Petrosaviidae		Epidendroideae				Streptophytina			Oncidiinae					Cymbidieae
2943755	Eukaryota	Streptophyta	Magnoliopsida	Asparagales	Orchidaceae	Pleurothallis	Pleurothallis sp. AP-6982		Embryophyta	Tracheophyta											Euphyllophyta	Spermatophyta	Mesangiospermae	Liliopsida													Viridiplantae		cellular organisms	unclassified Pleurothallis													Petrosaviidae		Epidendroideae				Streptophytina			Pleurothallidinae					Epidendreae
2943756	Eukaryota	Streptophyta	Magnoliopsida	Asparagales	Orchidaceae	Epidendrum	Epidendrum sp. kb-187		Embryophyta	Tracheophyta											Euphyllophyta	Spermatophyta	Mesangiospermae	Liliopsida													Viridiplantae		cellular organisms	unclassified Epidendrum													Petrosaviidae		Epidendroideae				Streptophytina			Laeliinae					Epidendreae
2943757	Eukaryota	Streptophyta	Magnoliopsida	Asparagales	Orchidaceae	Erythrodes	Erythrodes sp. kb-119		Embryophyta	Tracheophyta											Euphyllophyta	Spermatophyta	Mesangiospermae	Liliopsida													Viridiplantae		cellular organisms	unclassified Erythrodes													Petrosaviidae		Orchidoideae				Streptophytina			Goodyerinae					Cranichideae
2943758	Eukaryota	Streptophyta	Magnoliopsida	Asparagales	Orchidaceae	Stelis	Stelis sp. AP-7010		Embryophyta	Tracheophyta											Euphyllophyta	Spermatophyta	Mesangiospermae	Liliopsida													Viridiplantae		cellular organisms	unclassified Stelis (in: Viridiplantae)													Petrosaviidae		Epidendroideae				Streptophytina			Pleurothallidinae					Epidendreae
2943759	Eukaryota	Streptophyta	Magnoliopsida	Asparagales	Orchidaceae	Stelis	Stelis sp. kb-114		Embryophyta	Tracheophyta											Euphyllophyta	Spermatophyta	Mesangiospermae	Liliopsida													Viridiplantae		cellular organisms	unclassified Stelis (in: Viridiplantae)													Petrosaviidae		Epidendroideae				Streptophytina			Pleurothallidinae					Epidendreae
2943760	Eukaryota	Streptophyta	Magnoliopsida	Asparagales	Orchidaceae	Pleurothallis	Pleurothallis sp. AP-6986		Embryophyta	Tracheophyta											Euphyllophyta	Spermatophyta	Mesangiospermae	Liliopsida													Viridiplantae		cellular organisms	unclassified Pleurothallis													Petrosaviidae		Epidendroideae				Streptophytina			Pleurothallidinae					Epidendreae
2943761	Eukaryota	Streptophyta	Magnoliopsida	Asparagales	Orchidaceae	Pleurothallis	Pleurothallis sp. AP-7003		Embryophyta	Tracheophyta											Euphyllophyta	Spermatophyta	Mesangiospermae	Liliopsida													Viridiplantae		cellular organisms	unclassified Pleurothallis													Petrosaviidae		Epidendroideae				Streptophytina			Pleurothallidinae					Epidendreae
2943762	Eukaryota	Streptophyta	Magnoliopsida	Asparagales	Orchidaceae	Pleurothallis	Pleurothallis sp. AP-6932		Embryophyta	Tracheophyta											Euphyllophyta	Spermatophyta	Mesangiospermae	Liliopsida													Viridiplantae		cellular organisms	unclassified Pleurothallis													Petrosaviidae		Epidendroideae				Streptophytina			Pleurothallidinae					Epidendreae
2943763	Eukaryota	Streptophyta	Magnoliopsida	Asparagales	Orchidaceae	Pleurothallis	Pleurothallis sp. AP-6150		Embryophyta	Tracheophyta											Euphyllophyta	Spermatophyta	Mesangiospermae	Liliopsida													Viridiplantae		cellular organisms	unclassified Pleurothallis													Petrosaviidae		Epidendroideae				Streptophytina			Pleurothallidinae					Epidendreae
2943764	Eukaryota	Streptophyta	Magnoliopsida	Asparagales	Orchidaceae	Pleurothallis	Pleurothallis sp. AP-6944		Embryophyta	Tracheophyta											Euphyllophyta	Spermatophyta	Mesangiospermae	Liliopsida													Viridiplantae		cellular organisms	unclassified Pleurothallis													Petrosaviidae		Epidendroideae				Streptophytina			Pleurothallidinae					Epidendreae
2943765	Eukaryota	Streptophyta	Magnoliopsida	Asparagales	Orchidaceae	Pleurothallis	Pleurothallis sp. AP-7002		Embryophyta	Tracheophyta											Euphyllophyta	Spermatophyta	Mesangiospermae	Liliopsida													Viridiplantae		cellular organisms	unclassified Pleurothallis													Petrosaviidae		Epidendroideae				Streptophytina			Pleurothallidinae					Epidendreae
2943766	Eukaryota	Streptophyta	Magnoliopsida	Asparagales	Orchidaceae	Anacheilium			Embryophyta	Tracheophyta											Euphyllophyta	Spermatophyta	Mesangiospermae	Liliopsida													Viridiplantae		cellular organisms														Petrosaviidae		Epidendroideae				Streptophytina			Laeliinae					Epidendreae
2943768	Eukaryota	Mollusca	Gastropoda	Stylommatophora	Ariophantidae	Macrochlamys	Macrochlamys turanica		Opisthokonta	Eumetazoa											Bilateria	Protostomia	Spiralia	Lophotrochozoa	Euthyneura	Panpulmonata	Helicina										Metazoa		cellular organisms														Heterobranchia											Helicarionoidea	Eupulmonata
2943769	Eukaryota	Annelida	Polychaeta	Phyllodocida	Polynoidae	Gorgoniapolynoe	Gorgoniapolynoe cf. caeciliae NHMUK 2021.1064		Opisthokonta	Eumetazoa											Bilateria	Protostomia	Spiralia	Lophotrochozoa													Metazoa		cellular organisms														Errantia
2943770	Eukaryota	Annelida	Polychaeta	Phyllodocida	Polynoidae	Gorgoniapolynoe	Gorgoniapolynoe cf. caeciliae NHMUK 2021.1007		Opisthokonta	Eumetazoa											Bilateria	Protostomia	Spiralia	Lophotrochozoa													Metazoa		cellular organisms														Errantia
2943771	Eukaryota	Annelida	Polychaeta	Phyllodocida	Polynoidae	Gorgoniapolynoe	Gorgoniapolynoe cf. caeciliae NHMUK 2021.996		Opisthokonta	Eumetazoa											Bilateria	Protostomia	Spiralia	Lophotrochozoa													Metazoa		cellular organisms														Errantia
2943772	Eukaryota	Streptophyta	Magnoliopsida	Asparagales	Orchidaceae	Anacheilium	Anacheilium hartwegii		Embryophyta	Tracheophyta											Euphyllophyta	Spermatophyta	Mesangiospermae	Liliopsida													Viridiplantae		cellular organisms														Petrosaviidae		Epidendroideae				Streptophytina			Laeliinae					Epidendreae
2943773	Eukaryota	Streptophyta	Magnoliopsida	Asparagales	Orchidaceae	Cranichis	Cranichis polyantha		Embryophyta	Tracheophyta											Euphyllophyta	Spermatophyta	Mesangiospermae	Liliopsida													Viridiplantae		cellular organisms														Petrosaviidae		Orchidoideae				Streptophytina			Cranichidinae					Cranichideae
2943774	Eukaryota	Streptophyta	Magnoliopsida	Asparagales	Orchidaceae	Elleanthus	Elleanthus gastroglottis		Embryophyta	Tracheophyta											Euphyllophyta	Spermatophyta	Mesangiospermae	Liliopsida													Viridiplantae		cellular organisms														Petrosaviidae		Epidendroideae				Streptophytina			Sobralieae
2943775	Eukaryota	Streptophyta	Magnoliopsida	Asparagales	Orchidaceae	Elleanthus	Elleanthus petrogeiton		Embryophyta	Tracheophyta											Euphyllophyta	Spermatophyta	Mesangiospermae	Liliopsida													Viridiplantae		cellular organisms														Petrosaviidae		Epidendroideae				Streptophytina			Sobralieae
2943776	Eukaryota	Streptophyta	Magnoliopsida	Asparagales	Orchidaceae	Epidendrum	Epidendrum goodspeedianum		Embryophyta	Tracheophyta											Euphyllophyta	Spermatophyta	Mesangiospermae	Liliopsida													Viridiplantae		cellular organisms														Petrosaviidae		Epidendroideae				Streptophytina			Laeliinae					Epidendreae
2943777	Eukaryota	Streptophyta	Magnoliopsida	Asparagales	Orchidaceae	Epidendrum	Epidendrum macrostachyum		Embryophyta	Tracheophyta											Euphyllophyta	Spermatophyta	Mesangiospermae	Liliopsida													Viridiplantae		cellular organisms														Petrosaviidae		Epidendroideae				Streptophytina			Laeliinae					Epidendreae
2943778	Eukaryota	Streptophyta	Magnoliopsida	Asparagales	Orchidaceae	Epidendrum	Epidendrum quisayanum		Embryophyta	Tracheophyta											Euphyllophyta	Spermatophyta	Mesangiospermae	Liliopsida													Viridiplantae		cellular organisms														Petrosaviidae		Epidendroideae				Streptophytina			Laeliinae					Epidendreae
2943779	Eukaryota	Streptophyta	Magnoliopsida	Asparagales	Orchidaceae	Epidendrum	Epidendrum tandapianum		Embryophyta	Tracheophyta											Euphyllophyta	Spermatophyta	Mesangiospermae	Liliopsida													Viridiplantae		cellular organisms														Petrosaviidae		Epidendroideae				Streptophytina			Laeliinae					Epidendreae
2943780	Eukaryota	Streptophyta	Magnoliopsida	Asparagales	Orchidaceae	Govenia	Govenia tingens		Embryophyta	Tracheophyta											Euphyllophyta	Spermatophyta	Mesangiospermae	Liliopsida													Viridiplantae		cellular organisms														Petrosaviidae		Epidendroideae				Streptophytina			Calypsoinae					Epidendreae
2943781	Eukaryota	Streptophyta	Magnoliopsida	Asparagales	Orchidaceae	Sudamerlycaste	Sudamerlycaste gigantea		Embryophyta	Tracheophyta											Euphyllophyta	Spermatophyta	Mesangiospermae	Liliopsida													Viridiplantae		cellular organisms														Petrosaviidae		Epidendroideae				Streptophytina			Maxillariinae					Cymbidieae
2943782	Eukaryota	Streptophyta	Magnoliopsida	Asparagales	Orchidaceae	Lepanthes	Lepanthes ballatrix		Embryophyta	Tracheophyta											Euphyllophyta	Spermatophyta	Mesangiospermae	Liliopsida													Viridiplantae		cellular organisms														Petrosaviidae		Epidendroideae				Streptophytina			Pleurothallidinae					Epidendreae
2943783	Eukaryota	Streptophyta	Magnoliopsida	Asparagales	Orchidaceae	Lepanthes	Lepanthes mucronata		Embryophyta	Tracheophyta											Euphyllophyta	Spermatophyta	Mesangiospermae	Liliopsida													Viridiplantae		cellular organisms														Petrosaviidae		Epidendroideae				Streptophytina			Pleurothallidinae					Epidendreae
2943784	Eukaryota	Streptophyta	Magnoliopsida	Asparagales	Orchidaceae	Lepanthes	Lepanthes urotepala		Embryophyta	Tracheophyta											Euphyllophyta	Spermatophyta	Mesangiospermae	Liliopsida													Viridiplantae		cellular organisms														Petrosaviidae		Epidendroideae				Streptophytina			Pleurothallidinae					Epidendreae
2943785	Eukaryota	Streptophyta	Magnoliopsida	Asparagales	Orchidaceae	Malaxis	Malaxis excavata		Embryophyta	Tracheophyta											Euphyllophyta	Spermatophyta	Mesangiospermae	Liliopsida													Viridiplantae		cellular organisms														Petrosaviidae		Epidendroideae				Streptophytina			Malaxidinae					Malaxideae
2943786	Eukaryota	Streptophyta	Magnoliopsida	Asparagales	Orchidaceae	Pleurothallis	Pleurothallis antennifera		Embryophyta	Tracheophyta											Euphyllophyta	Spermatophyta	Mesangiospermae	Liliopsida													Viridiplantae		cellular organisms														Petrosaviidae		Epidendroideae				Streptophytina			Pleurothallidinae					Epidendreae
2943787	Eukaryota	Streptophyta	Magnoliopsida	Asparagales	Orchidaceae	Pleurothallis	Pleurothallis bicruris		Embryophyta	Tracheophyta											Euphyllophyta	Spermatophyta	Mesangiospermae	Liliopsida													Viridiplantae		cellular organisms														Petrosaviidae		Epidendroideae				Streptophytina			Pleurothallidinae					Epidendreae
2943788	Eukaryota	Streptophyta	Magnoliopsida	Asparagales	Orchidaceae	Pleurothallis	Pleurothallis cordata		Embryophyta	Tracheophyta											Euphyllophyta	Spermatophyta	Mesangiospermae	Liliopsida													Viridiplantae		cellular organisms														Petrosaviidae		Epidendroideae				Streptophytina			Pleurothallidinae					Epidendreae
2943789	Eukaryota	Streptophyta	Magnoliopsida	Asparagales	Orchidaceae	Pleurothallis	Pleurothallis dunstervillei		Embryophyta	Tracheophyta											Euphyllophyta	Spermatophyta	Mesangiospermae	Liliopsida													Viridiplantae		cellular organisms														Petrosaviidae		Epidendroideae				Streptophytina			Pleurothallidinae					Epidendreae
2943790	Eukaryota	Streptophyta	Magnoliopsida	Asparagales	Orchidaceae	Pleurothallis	Pleurothallis galerita		Embryophyta	Tracheophyta											Euphyllophyta	Spermatophyta	Mesangiospermae	Liliopsida													Viridiplantae		cellular organisms														Petrosaviidae		Epidendroideae				Streptophytina			Pleurothallidinae					Epidendreae
2943791	Eukaryota	Streptophyta	Magnoliopsida	Asparagales	Orchidaceae	Stelis	Stelis nivalis		Embryophyta	Tracheophyta											Euphyllophyta	Spermatophyta	Mesangiospermae	Liliopsida													Viridiplantae		cellular organisms														Petrosaviidae		Epidendroideae				Streptophytina			Pleurothallidinae					Epidendreae
2943792	Eukaryota	Streptophyta	Magnoliopsida	Asparagales	Orchidaceae	Pleurothallis	Pleurothallis variabilis		Embryophyta	Tracheophyta											Euphyllophyta	Spermatophyta	Mesangiospermae	Liliopsida													Viridiplantae		cellular organisms														Petrosaviidae		Epidendroideae				Streptophytina			Pleurothallidinae					Epidendreae
2943793	Eukaryota	Streptophyta	Magnoliopsida	Asparagales	Orchidaceae	Pseudocentrum	Pseudocentrum sylvicola		Embryophyta	Tracheophyta											Euphyllophyta	Spermatophyta	Mesangiospermae	Liliopsida													Viridiplantae		cellular organisms														Petrosaviidae		Orchidoideae				Streptophytina			Cranichidinae					Cranichideae
2943794	Eukaryota	Streptophyta	Magnoliopsida	Asparagales	Orchidaceae	Sauroglossum	Sauroglossum andinum		Embryophyta	Tracheophyta											Euphyllophyta	Spermatophyta	Mesangiospermae	Liliopsida													Viridiplantae		cellular organisms														Petrosaviidae		Orchidoideae				Streptophytina			Spiranthinae					Cranichideae
2943795	Eukaryota	Streptophyta	Magnoliopsida	Asparagales	Orchidaceae	Stelis	Stelis piperina		Embryophyta	Tracheophyta											Euphyllophyta	Spermatophyta	Mesangiospermae	Liliopsida													Viridiplantae		cellular organisms														Petrosaviidae		Epidendroideae				Streptophytina			Pleurothallidinae					Epidendreae
2943796	Eukaryota	Streptophyta	Magnoliopsida	Asparagales	Orchidaceae	Telipogon	Telipogon sarae		Embryophyta	Tracheophyta											Euphyllophyta	Spermatophyta	Mesangiospermae	Liliopsida													Viridiplantae		cellular organisms														Petrosaviidae		Epidendroideae				Streptophytina			Oncidiinae					Cymbidieae
2943797	Eukaryota	Streptophyta	Magnoliopsida	Asparagales	Orchidaceae	Telipogon	Telipogon steinii		Embryophyta	Tracheophyta											Euphyllophyta	Spermatophyta	Mesangiospermae	Liliopsida													Viridiplantae		cellular organisms														Petrosaviidae		Epidendroideae				Streptophytina			Oncidiinae					Cymbidieae
2943798	Eukaryota	Streptophyta	Magnoliopsida	Asparagales	Orchidaceae	Trichosalpinx	Trichosalpinx dirhamphis		Embryophyta	Tracheophyta											Euphyllophyta	Spermatophyta	Mesangiospermae	Liliopsida													Viridiplantae		cellular organisms														Petrosaviidae		Epidendroideae				Streptophytina			Pleurothallidinae					Epidendreae
2943802	Eukaryota	Streptophyta	Magnoliopsida	Lamiales	Lamiaceae	Satureja	Satureja avromanica		Embryophyta	Tracheophyta											Euphyllophyta	Spermatophyta	Mesangiospermae	eudicotyledons	Gunneridae	Pentapetalae	asterids	lamiids									Viridiplantae		cellular organisms																Nepetoideae				Streptophytina								Mentheae
2943803	Eukaryota	Arthropoda	Insecta	Hemiptera	Cicadellidae	Convexana			Opisthokonta	Eumetazoa											Bilateria	Protostomia	Ecdysozoa	Panarthropoda	Mandibulata	Pancrustacea	Dicondylia		Paraneoptera					Neoptera	Cicadomorpha		Metazoa		cellular organisms	unclassified Convexana													Pterygota		Evacanthinae			Auchenorrhyncha	Hexapoda					Membracoidea
2943804	Eukaryota	Arthropoda	Insecta	Hemiptera	Cicadellidae	Convexana	Convexana sp. 1 JW-2022a		Opisthokonta	Eumetazoa											Bilateria	Protostomia	Ecdysozoa	Panarthropoda	Mandibulata	Pancrustacea	Dicondylia		Paraneoptera					Neoptera	Cicadomorpha		Metazoa		cellular organisms	unclassified Convexana													Pterygota		Evacanthinae			Auchenorrhyncha	Hexapoda					Membracoidea
2943805	Bacteria	Bacteroidota	Flavobacteriia	Flavobacteriales		Candidatus Shikimatogenerans			FCB group	Bacteroidetes/Chlorobi group																													cellular organisms	Flavobacteriales incertae sedis	unclassified Candidatus Shikimatogenerans
2943807	Bacteria	Bacteroidota	Flavobacteriia	Flavobacteriales		Candidatus Shikimatogenerans	Candidatus Shikimatogenerans sp. JK-2022		FCB group	Bacteroidetes/Chlorobi group																													cellular organisms	Flavobacteriales incertae sedis	unclassified Candidatus Shikimatogenerans
2943808							rabbit gut metagenome																																unclassified entries	unclassified sequences	metagenomes	organismal metagenomes
2943810	Eukaryota	Annelida	Polychaeta	Terebellida	Pectinariidae	Amphictene	Amphictene alata		Opisthokonta	Eumetazoa											Bilateria	Protostomia	Spiralia	Lophotrochozoa										Canalipalpata			Metazoa		cellular organisms														Sedentaria					Terebelliformia
2943811	Eukaryota	Annelida	Polychaeta	Terebellida	Pectinariidae	Lagis	Lagis bocki		Opisthokonta	Eumetazoa											Bilateria	Protostomia	Spiralia	Lophotrochozoa										Canalipalpata			Metazoa		cellular organisms														Sedentaria					Terebelliformia
2943812	Eukaryota	Annelida	Polychaeta	Terebellida	Pectinariidae	Lagis	Lagis plurihamus		Opisthokonta	Eumetazoa											Bilateria	Protostomia	Spiralia	Lophotrochozoa										Canalipalpata			Metazoa		cellular organisms														Sedentaria					Terebelliformia
2943813	Eukaryota	Annelida	Polychaeta	Terebellida	Pectinariidae	Pectinaria	Pectinaria torquata		Opisthokonta	Eumetazoa											Bilateria	Protostomia	Spiralia	Lophotrochozoa										Canalipalpata			Metazoa		cellular organisms														Sedentaria					Terebelliformia
2943814	Eukaryota	Annelida	Polychaeta	Terebellida	Pectinariidae	Amphictene	Amphictene jianqingi		Opisthokonta	Eumetazoa											Bilateria	Protostomia	Spiralia	Lophotrochozoa										Canalipalpata			Metazoa		cellular organisms														Sedentaria					Terebelliformia
2943816	Eukaryota	Annelida	Polychaeta	Terebellida	Pectinariidae	Pectinaria	Pectinaria dayaensis		Opisthokonta	Eumetazoa											Bilateria	Protostomia	Spiralia	Lophotrochozoa										Canalipalpata			Metazoa		cellular organisms														Sedentaria					Terebelliformia
2943817	Eukaryota	Annelida	Polychaeta	Terebellida	Pectinariidae	Pectinaria	Pectinaria lizhei		Opisthokonta	Eumetazoa											Bilateria	Protostomia	Spiralia	Lophotrochozoa										Canalipalpata			Metazoa		cellular organisms														Sedentaria					Terebelliformia
2943818	Bacteria	Proteobacteria	Alphaproteobacteria	Rickettsiales	Anaplasmataceae	Anaplasma	Anaplasma sp. ORPAL110																																cellular organisms	unclassified Anaplasma
2943819	Bacteria	Cyanobacteria		Oscillatoriales	Oscillatoriaceae	Phormidium	Phormidium puteale		Terrabacteria group	Cyanobacteria/Melainabacteria group																													cellular organisms														Oscillatoriophycideae
2943820	Eukaryota	Mollusca	Cephalopoda	Octopoda	Octopodidae	Cistopus	Cistopus sp. JDMS-2022		Opisthokonta	Eumetazoa											Bilateria	Protostomia	Spiralia	Lophotrochozoa													Metazoa		cellular organisms	unclassified Cistopus													Coleoidea					Incirrata							Octopodiformes
2943822	Eukaryota	Mollusca	Gastropoda		Aplustridae	Parvaplustrum	Parvaplustrum wareni		Opisthokonta	Eumetazoa											Bilateria	Protostomia	Spiralia	Lophotrochozoa	lower Heterobranchia												Metazoa		cellular organisms														Heterobranchia											Acteonoidea
2943823	Bacteria	Cyanobacteria		Pseudanabaenales	Pseudanabaenaceae	Komvophoron	Komvophoron groenlandicum		Terrabacteria group	Cyanobacteria/Melainabacteria group																													cellular organisms
2943824	Eukaryota	Annelida	Polychaeta	Phyllodocida	Polynoidae		Polynoidae sp. 306 PB		Opisthokonta	Eumetazoa											Bilateria	Protostomia	Spiralia	Lophotrochozoa													Metazoa		cellular organisms	unclassified Polynoidae													Errantia
2943825	Eukaryota	Annelida	Polychaeta	Phyllodocida	Polynoidae		Polynoidae sp. 465a PB		Opisthokonta	Eumetazoa											Bilateria	Protostomia	Spiralia	Lophotrochozoa													Metazoa		cellular organisms	unclassified Polynoidae													Errantia
2943826	Eukaryota	Annelida	Polychaeta	Phyllodocida	Polynoidae		Polynoidae sp. 513 PB		Opisthokonta	Eumetazoa											Bilateria	Protostomia	Spiralia	Lophotrochozoa													Metazoa		cellular organisms	unclassified Polynoidae													Errantia
2943827	Eukaryota	Annelida	Polychaeta	Phyllodocida	Polynoidae		Polynoidae sp. 655-5 PB		Opisthokonta	Eumetazoa											Bilateria	Protostomia	Spiralia	Lophotrochozoa													Metazoa		cellular organisms	unclassified Polynoidae													Errantia
2943828	Eukaryota	Annelida	Polychaeta	Phyllodocida	Polynoidae		Polynoidae sp. 666-6 PB		Opisthokonta	Eumetazoa											Bilateria	Protostomia	Spiralia	Lophotrochozoa													Metazoa		cellular organisms	unclassified Polynoidae													Errantia
2943829	Bacteria	Cyanobacteria		Synechococcales	Trichocoleusaceae	Trichocoleus	Trichocoleus delicatulus		Terrabacteria group	Cyanobacteria/Melainabacteria group																													cellular organisms
2943831	Viruses	Uroviricota	Caudoviricetes		Siphoviridae		Serratia phage vB_SmaM-ChibiTotoro		Duplodnaviria																												Heunggongvirae		unclassified Siphoviridae
2943832	Viruses	Uroviricota	Caudoviricetes				Serratia phage vB_SmaM-ChuuTotoro		Duplodnaviria																												Heunggongvirae		unclassified Vequintavirinae																Vequintavirinae
2943833	Viruses	Uroviricota	Caudoviricetes		Demerecviridae		Serratia phage vB_SmaM-Kamaji		Duplodnaviria																												Heunggongvirae		unclassified Demerecviridae
2943834	Viruses	Uroviricota	Caudoviricetes				Serratia phage vB_SmaM-Kashira		Duplodnaviria																												Heunggongvirae		unclassified Vequintavirinae																Vequintavirinae
2943835	Viruses	Uroviricota	Caudoviricetes			Moabitevirus	Serratia phage vB_SmaM-Kodama		Duplodnaviria																												Heunggongvirae		unclassified Moabitevirus
2943836	Viruses	Uroviricota	Caudoviricetes			Petsuvirus	Serratia phage vB_SmaM-Sureiya		Duplodnaviria																												Heunggongvirae		unclassified Petsuvirus
2943837	Viruses	Uroviricota	Caudoviricetes		Siphoviridae		Serratia phage vB_SmaM-Susuwatari		Duplodnaviria																												Heunggongvirae		unclassified Siphoviridae
2943838	Viruses	Uroviricota	Caudoviricetes			Petsuvirus	Serratia phage vB_SmaM-Yubaba		Duplodnaviria																												Heunggongvirae		unclassified Petsuvirus
2943839	Viruses	Uroviricota	Caudoviricetes		Autographiviridae	Aghbyvirus	Serratia phage vB_SmaP-Kaonashi		Duplodnaviria																												Heunggongvirae		unclassified Aghbyvirus																Melnykvirinae
2943840	Viruses	Uroviricota	Caudoviricetes			Moabitevirus	Serratia phage vB_SmaS-Totoro		Duplodnaviria																												Heunggongvirae		unclassified Moabitevirus
2943841	Viruses	Uroviricota	Caudoviricetes		Mesyanzhinovviridae	Xooduovirus	Stenotrophomonas phage vB_Sm_QDWS359		Duplodnaviria																												Heunggongvirae		unclassified Xooduovirus																Bradleyvirinae
2943843	Viruses	Pisuviricota	Pisoniviricetes	Picornavirales	Dicistroviridae		Striga asiatica dicistro-like virus 1		Riboviria																												Orthornavirae		unclassified Dicistroviridae
2943844	Viruses	Pisuviricota	Pisoniviricetes	Picornavirales	Dicistroviridae		Striga asiatica dicistro-like virus 2		Riboviria																												Orthornavirae		unclassified Dicistroviridae
2943845	Eukaryota	Ascomycota	Leotiomycetes	Helotiales	Helotiaceae	Dicephalospora	Dicephalospora irregularis		Opisthokonta	saccharomyceta											leotiomyceta	sordariomyceta															Fungi		cellular organisms																		Dikarya		Pezizomycotina
2943847	Bacteria	Actinobacteria	Actinomycetia	Streptomycetales	Streptomycetaceae	Streptomyces	Streptomyces sp. Je 1-79		Terrabacteria group																														cellular organisms	unclassified Streptomyces
2943849	Viruses	Kitrinoviricota	Alsuviricetes	Martellivirales	Closteroviridae	Closterovirus	Thesium chinense closterovirus 1		Riboviria																												Orthornavirae		unclassified Closterovirus
2943850	Eukaryota	Ascomycota	Lecanoromycetes	Lecanorales	Parmeliaceae	Hypogymnia	Hypogymnia subobscura		Opisthokonta	saccharomyceta											leotiomyceta	OSLEUM clade															Fungi		cellular organisms														Lecanoromycetidae				Dikarya	Lecanorineae	Pezizomycotina
2943851	Eukaryota	Ascomycota	Lecanoromycetes	Lecanorales	Parmeliaceae	Hypogymnia	Hypogymnia nikkoensis		Opisthokonta	saccharomyceta											leotiomyceta	OSLEUM clade															Fungi		cellular organisms														Lecanoromycetidae				Dikarya	Lecanorineae	Pezizomycotina
2943852	Eukaryota	Ascomycota	Lecanoromycetes	Lecanorales	Parmeliaceae	Hypogymnia	Hypogymnia duplicatoides		Opisthokonta	saccharomyceta											leotiomyceta	OSLEUM clade															Fungi		cellular organisms														Lecanoromycetidae				Dikarya	Lecanorineae	Pezizomycotina
2943853	Eukaryota	Ascomycota	Lecanoromycetes	Lecanorales	Parmeliaceae	Hypogymnia	Hypogymnia sp. BC-2022a		Opisthokonta	saccharomyceta											leotiomyceta	OSLEUM clade															Fungi		cellular organisms	unclassified Hypogymnia													Lecanoromycetidae				Dikarya	Lecanorineae	Pezizomycotina
2943854	Bacteria	Cyanobacteria		Nostocales	Nostocaceae	Nostoc	Nostoc sp. UAM 376		Terrabacteria group	Cyanobacteria/Melainabacteria group																													cellular organisms	unclassified Nostoc
2943855	Viruses	Negarnaviricota	Ellioviricetes	Bunyavirales	Nairoviridae	Orthonairovirus	Meihua Mountain virus		Riboviria																												Orthornavirae		unclassified Orthonairovirus																				Polyploviricotina
2943856	Eukaryota	Arthropoda	Insecta	Lepidoptera	Sphingidae	Cautethia	Cautethia calezae		Opisthokonta	Eumetazoa	Obtectomera										Bilateria	Protostomia	Ecdysozoa	Panarthropoda	Mandibulata	Pancrustacea	Dicondylia	Ditrysia	Endopterygota					Neoptera	Neolepidoptera		Metazoa		cellular organisms					Heteroneura									Pterygota		Macroglossinae			Glossata	Hexapoda					Bombycoidea	Amphiesmenoptera		Dilophonotini
2943857	Eukaryota	Arthropoda	Insecta	Lepidoptera	Sphingidae	Cautethia	Cautethia exuma		Opisthokonta	Eumetazoa	Obtectomera										Bilateria	Protostomia	Ecdysozoa	Panarthropoda	Mandibulata	Pancrustacea	Dicondylia	Ditrysia	Endopterygota					Neoptera	Neolepidoptera		Metazoa		cellular organisms					Heteroneura									Pterygota		Macroglossinae			Glossata	Hexapoda					Bombycoidea	Amphiesmenoptera		Dilophonotini
2943858	Eukaryota	Arthropoda	Insecta	Lepidoptera	Sphingidae	Cautethia	Cautethia grotei		Opisthokonta	Eumetazoa	Obtectomera										Bilateria	Protostomia	Ecdysozoa	Panarthropoda	Mandibulata	Pancrustacea	Dicondylia	Ditrysia	Endopterygota					Neoptera	Neolepidoptera		Metazoa		cellular organisms					Heteroneura									Pterygota		Macroglossinae			Glossata	Hexapoda		Cautethia grotei apira			Bombycoidea	Amphiesmenoptera		Dilophonotini
2943859	Eukaryota	Arthropoda	Insecta	Lepidoptera	Sphingidae	Cautethia	Cautethia grotei		Opisthokonta	Eumetazoa	Obtectomera										Bilateria	Protostomia	Ecdysozoa	Panarthropoda	Mandibulata	Pancrustacea	Dicondylia	Ditrysia	Endopterygota					Neoptera	Neolepidoptera		Metazoa		cellular organisms					Heteroneura									Pterygota		Macroglossinae			Glossata	Hexapoda		Cautethia grotei bahamensis			Bombycoidea	Amphiesmenoptera		Dilophonotini
2943860	Eukaryota	Arthropoda	Insecta	Lepidoptera	Sphingidae	Cautethia	Cautethia geraceorum		Opisthokonta	Eumetazoa	Obtectomera										Bilateria	Protostomia	Ecdysozoa	Panarthropoda	Mandibulata	Pancrustacea	Dicondylia	Ditrysia	Endopterygota					Neoptera	Neolepidoptera		Metazoa		cellular organisms					Heteroneura									Pterygota		Macroglossinae			Glossata	Hexapoda					Bombycoidea	Amphiesmenoptera		Dilophonotini
2943861	Eukaryota	Arthropoda	Insecta	Lepidoptera	Sphingidae	Cautethia	Cautethia gossi		Opisthokonta	Eumetazoa	Obtectomera										Bilateria	Protostomia	Ecdysozoa	Panarthropoda	Mandibulata	Pancrustacea	Dicondylia	Ditrysia	Endopterygota					Neoptera	Neolepidoptera		Metazoa		cellular organisms					Heteroneura									Pterygota		Macroglossinae			Glossata	Hexapoda					Bombycoidea	Amphiesmenoptera		Dilophonotini
2943862	Eukaryota	Arthropoda	Insecta	Lepidoptera	Sphingidae	Cautethia	Cautethia simoni		Opisthokonta	Eumetazoa	Obtectomera										Bilateria	Protostomia	Ecdysozoa	Panarthropoda	Mandibulata	Pancrustacea	Dicondylia	Ditrysia	Endopterygota					Neoptera	Neolepidoptera		Metazoa		cellular organisms					Heteroneura									Pterygota		Macroglossinae			Glossata	Hexapoda					Bombycoidea	Amphiesmenoptera		Dilophonotini
2943872	Eukaryota	Arthropoda	Insecta	Coleoptera	Curculionidae	Dactylotus	Dactylotus sp. CNC COL VG00006154		Opisthokonta	Eumetazoa											Bilateria	Protostomia	Ecdysozoa	Panarthropoda	Mandibulata	Pancrustacea	Dicondylia		Endopterygota					Neoptera	Cucujiformia		Metazoa		cellular organisms	unclassified Dactylotus													Pterygota		Entiminae			Polyphaga	Hexapoda					Curculionoidea			Blosyrini
2943873	Eukaryota	Arthropoda	Insecta	Coleoptera	Curculionidae	Dactylotus	Dactylotus sp. CNC COL VG00004619		Opisthokonta	Eumetazoa											Bilateria	Protostomia	Ecdysozoa	Panarthropoda	Mandibulata	Pancrustacea	Dicondylia		Endopterygota					Neoptera	Cucujiformia		Metazoa		cellular organisms	unclassified Dactylotus													Pterygota		Entiminae			Polyphaga	Hexapoda					Curculionoidea			Blosyrini
2943874	Eukaryota	Arthropoda	Insecta	Coleoptera	Curculionidae	Dactylotus	Dactylotus sp. CNC COL VG00002616		Opisthokonta	Eumetazoa											Bilateria	Protostomia	Ecdysozoa	Panarthropoda	Mandibulata	Pancrustacea	Dicondylia		Endopterygota					Neoptera	Cucujiformia		Metazoa		cellular organisms	unclassified Dactylotus													Pterygota		Entiminae			Polyphaga	Hexapoda					Curculionoidea			Blosyrini
2943875	Eukaryota	Arthropoda	Insecta	Coleoptera	Curculionidae	Dactylotus	Dactylotus sp. CNC COL VG00004532		Opisthokonta	Eumetazoa											Bilateria	Protostomia	Ecdysozoa	Panarthropoda	Mandibulata	Pancrustacea	Dicondylia		Endopterygota					Neoptera	Cucujiformia		Metazoa		cellular organisms	unclassified Dactylotus													Pterygota		Entiminae			Polyphaga	Hexapoda					Curculionoidea			Blosyrini
2943876	Eukaryota	Arthropoda	Insecta	Coleoptera	Curculionidae	Dactylotus	Dactylotus sp. CNC COL VG00009753		Opisthokonta	Eumetazoa											Bilateria	Protostomia	Ecdysozoa	Panarthropoda	Mandibulata	Pancrustacea	Dicondylia		Endopterygota					Neoptera	Cucujiformia		Metazoa		cellular organisms	unclassified Dactylotus													Pterygota		Entiminae			Polyphaga	Hexapoda					Curculionoidea			Blosyrini
2943877	Eukaryota	Arthropoda	Insecta	Coleoptera	Curculionidae	Dactylotus	Dactylotus sp. CNC COL VG00002747		Opisthokonta	Eumetazoa											Bilateria	Protostomia	Ecdysozoa	Panarthropoda	Mandibulata	Pancrustacea	Dicondylia		Endopterygota					Neoptera	Cucujiformia		Metazoa		cellular organisms	unclassified Dactylotus													Pterygota		Entiminae			Polyphaga	Hexapoda					Curculionoidea			Blosyrini
2943878	Eukaryota	Arthropoda	Insecta	Coleoptera	Curculionidae	Dactylotus	Dactylotus sp. CNC COL VG00000806		Opisthokonta	Eumetazoa											Bilateria	Protostomia	Ecdysozoa	Panarthropoda	Mandibulata	Pancrustacea	Dicondylia		Endopterygota					Neoptera	Cucujiformia		Metazoa		cellular organisms	unclassified Dactylotus													Pterygota		Entiminae			Polyphaga	Hexapoda					Curculionoidea			Blosyrini
2943879	Eukaryota	Arthropoda	Insecta	Coleoptera	Curculionidae	Dactylotus	Dactylotus sp. CNC COL VG00006129		Opisthokonta	Eumetazoa											Bilateria	Protostomia	Ecdysozoa	Panarthropoda	Mandibulata	Pancrustacea	Dicondylia		Endopterygota					Neoptera	Cucujiformia		Metazoa		cellular organisms	unclassified Dactylotus													Pterygota		Entiminae			Polyphaga	Hexapoda					Curculionoidea			Blosyrini
2943880	Eukaryota	Arthropoda	Insecta	Coleoptera	Curculionidae	Dactylotus	Dactylotus sp. CNC COL VG00002224		Opisthokonta	Eumetazoa											Bilateria	Protostomia	Ecdysozoa	Panarthropoda	Mandibulata	Pancrustacea	Dicondylia		Endopterygota					Neoptera	Cucujiformia		Metazoa		cellular organisms	unclassified Dactylotus													Pterygota		Entiminae			Polyphaga	Hexapoda					Curculionoidea			Blosyrini
2943881	Eukaryota	Arthropoda	Insecta	Coleoptera	Curculionidae	Dactylotus	Dactylotus sp. CNC COL VG00002443		Opisthokonta	Eumetazoa											Bilateria	Protostomia	Ecdysozoa	Panarthropoda	Mandibulata	Pancrustacea	Dicondylia		Endopterygota					Neoptera	Cucujiformia		Metazoa		cellular organisms	unclassified Dactylotus													Pterygota		Entiminae			Polyphaga	Hexapoda					Curculionoidea			Blosyrini
2943882	Eukaryota	Arthropoda	Insecta	Coleoptera	Curculionidae	Dactylotus	Dactylotus sp. CNC COL VG00002446		Opisthokonta	Eumetazoa											Bilateria	Protostomia	Ecdysozoa	Panarthropoda	Mandibulata	Pancrustacea	Dicondylia		Endopterygota					Neoptera	Cucujiformia		Metazoa		cellular organisms	unclassified Dactylotus													Pterygota		Entiminae			Polyphaga	Hexapoda					Curculionoidea			Blosyrini
2943883	Eukaryota	Arthropoda	Insecta	Coleoptera	Curculionidae	Dactylotus	Dactylotus sp. CNC COL VG00006134		Opisthokonta	Eumetazoa											Bilateria	Protostomia	Ecdysozoa	Panarthropoda	Mandibulata	Pancrustacea	Dicondylia		Endopterygota					Neoptera	Cucujiformia		Metazoa		cellular organisms	unclassified Dactylotus													Pterygota		Entiminae			Polyphaga	Hexapoda					Curculionoidea			Blosyrini
2943884	Eukaryota	Arthropoda	Insecta	Coleoptera	Curculionidae	Dactylotus	Dactylotus sp. CNC COL VG00004433		Opisthokonta	Eumetazoa											Bilateria	Protostomia	Ecdysozoa	Panarthropoda	Mandibulata	Pancrustacea	Dicondylia		Endopterygota					Neoptera	Cucujiformia		Metazoa		cellular organisms	unclassified Dactylotus													Pterygota		Entiminae			Polyphaga	Hexapoda					Curculionoidea			Blosyrini
2943885	Eukaryota	Arthropoda	Insecta	Coleoptera	Curculionidae	Dactylotus	Dactylotus sp. CNC COL VG00002225		Opisthokonta	Eumetazoa											Bilateria	Protostomia	Ecdysozoa	Panarthropoda	Mandibulata	Pancrustacea	Dicondylia		Endopterygota					Neoptera	Cucujiformia		Metazoa		cellular organisms	unclassified Dactylotus													Pterygota		Entiminae			Polyphaga	Hexapoda					Curculionoidea			Blosyrini
2943886	Eukaryota	Arthropoda	Insecta	Coleoptera	Curculionidae	Dactylotus	Dactylotus sp. CNC COL VG00004617		Opisthokonta	Eumetazoa											Bilateria	Protostomia	Ecdysozoa	Panarthropoda	Mandibulata	Pancrustacea	Dicondylia		Endopterygota					Neoptera	Cucujiformia		Metazoa		cellular organisms	unclassified Dactylotus													Pterygota		Entiminae			Polyphaga	Hexapoda					Curculionoidea			Blosyrini
2943887	Eukaryota	Arthropoda	Insecta	Coleoptera	Curculionidae	Dactylotus	Dactylotus sp. CNC COL VG00002549		Opisthokonta	Eumetazoa											Bilateria	Protostomia	Ecdysozoa	Panarthropoda	Mandibulata	Pancrustacea	Dicondylia		Endopterygota					Neoptera	Cucujiformia		Metazoa		cellular organisms	unclassified Dactylotus													Pterygota		Entiminae			Polyphaga	Hexapoda					Curculionoidea			Blosyrini
2943888	Eukaryota	Arthropoda	Insecta	Coleoptera	Curculionidae	Dactylotus	Dactylotus sp. CNC COL VG00004620		Opisthokonta	Eumetazoa											Bilateria	Protostomia	Ecdysozoa	Panarthropoda	Mandibulata	Pancrustacea	Dicondylia		Endopterygota					Neoptera	Cucujiformia		Metazoa		cellular organisms	unclassified Dactylotus													Pterygota		Entiminae			Polyphaga	Hexapoda					Curculionoidea			Blosyrini
2943889	Eukaryota	Arthropoda	Insecta	Coleoptera	Curculionidae	Dactylotus	Dactylotus sp. CNC COL VG00007787		Opisthokonta	Eumetazoa											Bilateria	Protostomia	Ecdysozoa	Panarthropoda	Mandibulata	Pancrustacea	Dicondylia		Endopterygota					Neoptera	Cucujiformia		Metazoa		cellular organisms	unclassified Dactylotus													Pterygota		Entiminae			Polyphaga	Hexapoda					Curculionoidea			Blosyrini
2943890	Eukaryota	Arthropoda	Insecta	Coleoptera	Curculionidae	Dactylotus	Dactylotus sp. CNC COL VG00006130		Opisthokonta	Eumetazoa											Bilateria	Protostomia	Ecdysozoa	Panarthropoda	Mandibulata	Pancrustacea	Dicondylia		Endopterygota					Neoptera	Cucujiformia		Metazoa		cellular organisms	unclassified Dactylotus													Pterygota		Entiminae			Polyphaga	Hexapoda					Curculionoidea			Blosyrini
2943891	Eukaryota	Arthropoda	Insecta	Coleoptera	Curculionidae	Dactylotus	Dactylotus sp. CNC COL VG00004589		Opisthokonta	Eumetazoa											Bilateria	Protostomia	Ecdysozoa	Panarthropoda	Mandibulata	Pancrustacea	Dicondylia		Endopterygota					Neoptera	Cucujiformia		Metazoa		cellular organisms	unclassified Dactylotus													Pterygota		Entiminae			Polyphaga	Hexapoda					Curculionoidea			Blosyrini
2943892	Eukaryota	Arthropoda	Insecta	Coleoptera	Curculionidae	Dactylotus	Dactylotus sp. CNC COL VG00002794		Opisthokonta	Eumetazoa											Bilateria	Protostomia	Ecdysozoa	Panarthropoda	Mandibulata	Pancrustacea	Dicondylia		Endopterygota					Neoptera	Cucujiformia		Metazoa		cellular organisms	unclassified Dactylotus													Pterygota		Entiminae			Polyphaga	Hexapoda					Curculionoidea			Blosyrini
2943893	Eukaryota	Arthropoda	Insecta	Coleoptera	Curculionidae	Dactylotus	Dactylotus sp. CNC COL VG00002228		Opisthokonta	Eumetazoa											Bilateria	Protostomia	Ecdysozoa	Panarthropoda	Mandibulata	Pancrustacea	Dicondylia		Endopterygota					Neoptera	Cucujiformia		Metazoa		cellular organisms	unclassified Dactylotus													Pterygota		Entiminae			Polyphaga	Hexapoda					Curculionoidea			Blosyrini
2943894	Eukaryota	Arthropoda	Insecta	Coleoptera	Curculionidae	Dactylotus	Dactylotus sp. CNC COL VG00005383		Opisthokonta	Eumetazoa											Bilateria	Protostomia	Ecdysozoa	Panarthropoda	Mandibulata	Pancrustacea	Dicondylia		Endopterygota					Neoptera	Cucujiformia		Metazoa		cellular organisms	unclassified Dactylotus													Pterygota		Entiminae			Polyphaga	Hexapoda					Curculionoidea			Blosyrini
2943895	Eukaryota	Arthropoda	Insecta	Coleoptera	Curculionidae	Dactylotus	Dactylotus sp. CNC COL VG00002633		Opisthokonta	Eumetazoa											Bilateria	Protostomia	Ecdysozoa	Panarthropoda	Mandibulata	Pancrustacea	Dicondylia		Endopterygota					Neoptera	Cucujiformia		Metazoa		cellular organisms	unclassified Dactylotus													Pterygota		Entiminae			Polyphaga	Hexapoda					Curculionoidea			Blosyrini
2943896	Eukaryota	Arthropoda	Insecta	Coleoptera	Curculionidae	Dactylotus	Dactylotus sp. CNC COL VG00005384		Opisthokonta	Eumetazoa											Bilateria	Protostomia	Ecdysozoa	Panarthropoda	Mandibulata	Pancrustacea	Dicondylia		Endopterygota					Neoptera	Cucujiformia		Metazoa		cellular organisms	unclassified Dactylotus													Pterygota		Entiminae			Polyphaga	Hexapoda					Curculionoidea			Blosyrini
2943897	Eukaryota	Arthropoda	Insecta	Coleoptera	Curculionidae	Dactylotus	Dactylotus sp. CNC COL VG00002254		Opisthokonta	Eumetazoa											Bilateria	Protostomia	Ecdysozoa	Panarthropoda	Mandibulata	Pancrustacea	Dicondylia		Endopterygota					Neoptera	Cucujiformia		Metazoa		cellular organisms	unclassified Dactylotus													Pterygota		Entiminae			Polyphaga	Hexapoda					Curculionoidea			Blosyrini
2943898	Eukaryota	Arthropoda	Insecta	Coleoptera	Curculionidae	Dactylotus	Dactylotus sp. CNC COL VG00009681		Opisthokonta	Eumetazoa											Bilateria	Protostomia	Ecdysozoa	Panarthropoda	Mandibulata	Pancrustacea	Dicondylia		Endopterygota					Neoptera	Cucujiformia		Metazoa		cellular organisms	unclassified Dactylotus													Pterygota		Entiminae			Polyphaga	Hexapoda					Curculionoidea			Blosyrini
2943899	Eukaryota	Arthropoda	Insecta	Coleoptera	Curculionidae	Dactylotus	Dactylotus sp. CNC COL VG00002445		Opisthokonta	Eumetazoa											Bilateria	Protostomia	Ecdysozoa	Panarthropoda	Mandibulata	Pancrustacea	Dicondylia		Endopterygota					Neoptera	Cucujiformia		Metazoa		cellular organisms	unclassified Dactylotus													Pterygota		Entiminae			Polyphaga	Hexapoda					Curculionoidea			Blosyrini
2943900	Eukaryota	Arthropoda	Insecta	Coleoptera	Curculionidae	Dactylotus	Dactylotus sp. CNC COL VG00004468		Opisthokonta	Eumetazoa											Bilateria	Protostomia	Ecdysozoa	Panarthropoda	Mandibulata	Pancrustacea	Dicondylia		Endopterygota					Neoptera	Cucujiformia		Metazoa		cellular organisms	unclassified Dactylotus													Pterygota		Entiminae			Polyphaga	Hexapoda					Curculionoidea			Blosyrini
2943901	Eukaryota	Arthropoda	Insecta	Coleoptera	Curculionidae	Dactylotus	Dactylotus sp. CNC COL VG00007786		Opisthokonta	Eumetazoa											Bilateria	Protostomia	Ecdysozoa	Panarthropoda	Mandibulata	Pancrustacea	Dicondylia		Endopterygota					Neoptera	Cucujiformia		Metazoa		cellular organisms	unclassified Dactylotus													Pterygota		Entiminae			Polyphaga	Hexapoda					Curculionoidea			Blosyrini
2943902	Eukaryota	Arthropoda	Insecta	Coleoptera	Curculionidae	Dactylotus	Dactylotus sp. CNC COL VG00004616		Opisthokonta	Eumetazoa											Bilateria	Protostomia	Ecdysozoa	Panarthropoda	Mandibulata	Pancrustacea	Dicondylia		Endopterygota					Neoptera	Cucujiformia		Metazoa		cellular organisms	unclassified Dactylotus													Pterygota		Entiminae			Polyphaga	Hexapoda					Curculionoidea			Blosyrini
2943903	Eukaryota	Arthropoda	Insecta	Coleoptera	Curculionidae	Dactylotus	Dactylotus sp. CNC COL VG00002577		Opisthokonta	Eumetazoa											Bilateria	Protostomia	Ecdysozoa	Panarthropoda	Mandibulata	Pancrustacea	Dicondylia		Endopterygota					Neoptera	Cucujiformia		Metazoa		cellular organisms	unclassified Dactylotus													Pterygota		Entiminae			Polyphaga	Hexapoda					Curculionoidea			Blosyrini
2943904	Eukaryota	Arthropoda	Insecta	Coleoptera	Curculionidae	Dactylotus	Dactylotus sp. CNC COL VG00002230		Opisthokonta	Eumetazoa											Bilateria	Protostomia	Ecdysozoa	Panarthropoda	Mandibulata	Pancrustacea	Dicondylia		Endopterygota					Neoptera	Cucujiformia		Metazoa		cellular organisms	unclassified Dactylotus													Pterygota		Entiminae			Polyphaga	Hexapoda					Curculionoidea			Blosyrini
2943905	Eukaryota	Arthropoda	Insecta	Coleoptera	Curculionidae	Dactylotus	Dactylotus sp. CNC COL VG00002674		Opisthokonta	Eumetazoa											Bilateria	Protostomia	Ecdysozoa	Panarthropoda	Mandibulata	Pancrustacea	Dicondylia		Endopterygota					Neoptera	Cucujiformia		Metazoa		cellular organisms	unclassified Dactylotus													Pterygota		Entiminae			Polyphaga	Hexapoda					Curculionoidea			Blosyrini
2943906	Eukaryota	Arthropoda	Insecta	Coleoptera	Curculionidae	Dactylotus	Dactylotus sp. CNC COL VG00009129		Opisthokonta	Eumetazoa											Bilateria	Protostomia	Ecdysozoa	Panarthropoda	Mandibulata	Pancrustacea	Dicondylia		Endopterygota					Neoptera	Cucujiformia		Metazoa		cellular organisms	unclassified Dactylotus													Pterygota		Entiminae			Polyphaga	Hexapoda					Curculionoidea			Blosyrini
2943907	Eukaryota	Arthropoda	Insecta	Coleoptera	Curculionidae	Dactylotus	Dactylotus sp. CNC COL VG00006131		Opisthokonta	Eumetazoa											Bilateria	Protostomia	Ecdysozoa	Panarthropoda	Mandibulata	Pancrustacea	Dicondylia		Endopterygota					Neoptera	Cucujiformia		Metazoa		cellular organisms	unclassified Dactylotus													Pterygota		Entiminae			Polyphaga	Hexapoda					Curculionoidea			Blosyrini
2943908	Eukaryota	Arthropoda	Insecta	Coleoptera	Curculionidae	Dactylotus	Dactylotus sp. CNC COL VG00004473		Opisthokonta	Eumetazoa											Bilateria	Protostomia	Ecdysozoa	Panarthropoda	Mandibulata	Pancrustacea	Dicondylia		Endopterygota					Neoptera	Cucujiformia		Metazoa		cellular organisms	unclassified Dactylotus													Pterygota		Entiminae			Polyphaga	Hexapoda					Curculionoidea			Blosyrini
2943909	Eukaryota	Arthropoda	Insecta	Coleoptera	Curculionidae	Dactylotus	Dactylotus sp. CNC COL VG00002227		Opisthokonta	Eumetazoa											Bilateria	Protostomia	Ecdysozoa	Panarthropoda	Mandibulata	Pancrustacea	Dicondylia		Endopterygota					Neoptera	Cucujiformia		Metazoa		cellular organisms	unclassified Dactylotus													Pterygota		Entiminae			Polyphaga	Hexapoda					Curculionoidea			Blosyrini
2943910	Eukaryota	Arthropoda	Insecta	Coleoptera	Curculionidae	Dactylotus	Dactylotus sp. CNC COL VG00009037		Opisthokonta	Eumetazoa											Bilateria	Protostomia	Ecdysozoa	Panarthropoda	Mandibulata	Pancrustacea	Dicondylia		Endopterygota					Neoptera	Cucujiformia		Metazoa		cellular organisms	unclassified Dactylotus													Pterygota		Entiminae			Polyphaga	Hexapoda					Curculionoidea			Blosyrini
2943911	Eukaryota	Arthropoda	Insecta	Coleoptera	Curculionidae	Dactylotus	Dactylotus sp. CNC COL VG00007779		Opisthokonta	Eumetazoa											Bilateria	Protostomia	Ecdysozoa	Panarthropoda	Mandibulata	Pancrustacea	Dicondylia		Endopterygota					Neoptera	Cucujiformia		Metazoa		cellular organisms	unclassified Dactylotus													Pterygota		Entiminae			Polyphaga	Hexapoda					Curculionoidea			Blosyrini
2943912	Eukaryota	Arthropoda	Insecta	Coleoptera	Curculionidae	Dactylotus	Dactylotus sp. CNC COL VG00004586		Opisthokonta	Eumetazoa											Bilateria	Protostomia	Ecdysozoa	Panarthropoda	Mandibulata	Pancrustacea	Dicondylia		Endopterygota					Neoptera	Cucujiformia		Metazoa		cellular organisms	unclassified Dactylotus													Pterygota		Entiminae			Polyphaga	Hexapoda					Curculionoidea			Blosyrini
2943913	Eukaryota	Arthropoda	Insecta	Coleoptera	Curculionidae	Dactylotus	Dactylotus sp. CNC COL VG00004587		Opisthokonta	Eumetazoa											Bilateria	Protostomia	Ecdysozoa	Panarthropoda	Mandibulata	Pancrustacea	Dicondylia		Endopterygota					Neoptera	Cucujiformia		Metazoa		cellular organisms	unclassified Dactylotus													Pterygota		Entiminae			Polyphaga	Hexapoda					Curculionoidea			Blosyrini
2943914	Eukaryota	Arthropoda	Insecta	Coleoptera	Curculionidae	Dactylotus	Dactylotus sp. CNC COL VG00000723		Opisthokonta	Eumetazoa											Bilateria	Protostomia	Ecdysozoa	Panarthropoda	Mandibulata	Pancrustacea	Dicondylia		Endopterygota					Neoptera	Cucujiformia		Metazoa		cellular organisms	unclassified Dactylotus													Pterygota		Entiminae			Polyphaga	Hexapoda					Curculionoidea			Blosyrini
2943915	Eukaryota	Arthropoda	Insecta	Coleoptera	Curculionidae	Dactylotus	Dactylotus sp. CNC COL VG00004533		Opisthokonta	Eumetazoa											Bilateria	Protostomia	Ecdysozoa	Panarthropoda	Mandibulata	Pancrustacea	Dicondylia		Endopterygota					Neoptera	Cucujiformia		Metazoa		cellular organisms	unclassified Dactylotus													Pterygota		Entiminae			Polyphaga	Hexapoda					Curculionoidea			Blosyrini
2943916	Eukaryota	Arthropoda	Insecta	Coleoptera	Curculionidae	Dactylotus	Dactylotus sp. CNC COL VG00004621		Opisthokonta	Eumetazoa											Bilateria	Protostomia	Ecdysozoa	Panarthropoda	Mandibulata	Pancrustacea	Dicondylia		Endopterygota					Neoptera	Cucujiformia		Metazoa		cellular organisms	unclassified Dactylotus													Pterygota		Entiminae			Polyphaga	Hexapoda					Curculionoidea			Blosyrini
2943917	Eukaryota	Arthropoda	Insecta	Coleoptera	Curculionidae	Dactylotus	Dactylotus sp. CNC COL VG00009752		Opisthokonta	Eumetazoa											Bilateria	Protostomia	Ecdysozoa	Panarthropoda	Mandibulata	Pancrustacea	Dicondylia		Endopterygota					Neoptera	Cucujiformia		Metazoa		cellular organisms	unclassified Dactylotus													Pterygota		Entiminae			Polyphaga	Hexapoda					Curculionoidea			Blosyrini
2943918	Eukaryota	Arthropoda	Insecta	Coleoptera	Curculionidae	Dactylotus	Dactylotus sp. CNC COL VG00004469		Opisthokonta	Eumetazoa											Bilateria	Protostomia	Ecdysozoa	Panarthropoda	Mandibulata	Pancrustacea	Dicondylia		Endopterygota					Neoptera	Cucujiformia		Metazoa		cellular organisms	unclassified Dactylotus													Pterygota		Entiminae			Polyphaga	Hexapoda					Curculionoidea			Blosyrini
2943919	Eukaryota	Arthropoda	Insecta	Coleoptera	Curculionidae	Dactylotus	Dactylotus sp. CNC COL VG00004415		Opisthokonta	Eumetazoa											Bilateria	Protostomia	Ecdysozoa	Panarthropoda	Mandibulata	Pancrustacea	Dicondylia		Endopterygota					Neoptera	Cucujiformia		Metazoa		cellular organisms	unclassified Dactylotus													Pterygota		Entiminae			Polyphaga	Hexapoda					Curculionoidea			Blosyrini
2943920	Eukaryota	Arthropoda	Insecta	Coleoptera	Curculionidae	Dactylotus	Dactylotus sp. CNC COL VG00002229		Opisthokonta	Eumetazoa											Bilateria	Protostomia	Ecdysozoa	Panarthropoda	Mandibulata	Pancrustacea	Dicondylia		Endopterygota					Neoptera	Cucujiformia		Metazoa		cellular organisms	unclassified Dactylotus													Pterygota		Entiminae			Polyphaga	Hexapoda					Curculionoidea			Blosyrini
2943921	Eukaryota	Arthropoda	Insecta	Coleoptera	Curculionidae	Dactylotus	Dactylotus sp. CNC COL VG00009754		Opisthokonta	Eumetazoa											Bilateria	Protostomia	Ecdysozoa	Panarthropoda	Mandibulata	Pancrustacea	Dicondylia		Endopterygota					Neoptera	Cucujiformia		Metazoa		cellular organisms	unclassified Dactylotus													Pterygota		Entiminae			Polyphaga	Hexapoda					Curculionoidea			Blosyrini
2943922	Eukaryota	Arthropoda	Insecta	Coleoptera	Curculionidae	Dactylotus	Dactylotus sp. CNC COL VG00006133		Opisthokonta	Eumetazoa											Bilateria	Protostomia	Ecdysozoa	Panarthropoda	Mandibulata	Pancrustacea	Dicondylia		Endopterygota					Neoptera	Cucujiformia		Metazoa		cellular organisms	unclassified Dactylotus													Pterygota		Entiminae			Polyphaga	Hexapoda					Curculionoidea			Blosyrini
2943923	Eukaryota	Arthropoda	Insecta	Coleoptera	Curculionidae	Dactylotus	Dactylotus sp. CNC COL VG00002617		Opisthokonta	Eumetazoa											Bilateria	Protostomia	Ecdysozoa	Panarthropoda	Mandibulata	Pancrustacea	Dicondylia		Endopterygota					Neoptera	Cucujiformia		Metazoa		cellular organisms	unclassified Dactylotus													Pterygota		Entiminae			Polyphaga	Hexapoda					Curculionoidea			Blosyrini
2943924	Eukaryota	Arthropoda	Insecta	Coleoptera	Curculionidae	Dactylotus	Dactylotus sp. CNC COL VG00009683		Opisthokonta	Eumetazoa											Bilateria	Protostomia	Ecdysozoa	Panarthropoda	Mandibulata	Pancrustacea	Dicondylia		Endopterygota					Neoptera	Cucujiformia		Metazoa		cellular organisms	unclassified Dactylotus													Pterygota		Entiminae			Polyphaga	Hexapoda					Curculionoidea			Blosyrini
2943925	Eukaryota	Arthropoda	Insecta	Coleoptera	Curculionidae	Dactylotus	Dactylotus sp. CNC COL VG00002632		Opisthokonta	Eumetazoa											Bilateria	Protostomia	Ecdysozoa	Panarthropoda	Mandibulata	Pancrustacea	Dicondylia		Endopterygota					Neoptera	Cucujiformia		Metazoa		cellular organisms	unclassified Dactylotus													Pterygota		Entiminae			Polyphaga	Hexapoda					Curculionoidea			Blosyrini
2943926	Eukaryota	Arthropoda	Insecta	Coleoptera	Curculionidae	Dactylotus	Dactylotus sp. CNC COL VG00007788		Opisthokonta	Eumetazoa											Bilateria	Protostomia	Ecdysozoa	Panarthropoda	Mandibulata	Pancrustacea	Dicondylia		Endopterygota					Neoptera	Cucujiformia		Metazoa		cellular organisms	unclassified Dactylotus													Pterygota		Entiminae			Polyphaga	Hexapoda					Curculionoidea			Blosyrini
2943927	Eukaryota	Arthropoda	Insecta	Coleoptera	Curculionidae	Dactylotus	Dactylotus sp. CNC COL VG00002550		Opisthokonta	Eumetazoa											Bilateria	Protostomia	Ecdysozoa	Panarthropoda	Mandibulata	Pancrustacea	Dicondylia		Endopterygota					Neoptera	Cucujiformia		Metazoa		cellular organisms	unclassified Dactylotus													Pterygota		Entiminae			Polyphaga	Hexapoda					Curculionoidea			Blosyrini
2943928	Eukaryota	Arthropoda	Insecta	Coleoptera	Curculionidae	Dactylotus	Dactylotus sp. CNC COL VG00004420		Opisthokonta	Eumetazoa											Bilateria	Protostomia	Ecdysozoa	Panarthropoda	Mandibulata	Pancrustacea	Dicondylia		Endopterygota					Neoptera	Cucujiformia		Metazoa		cellular organisms	unclassified Dactylotus													Pterygota		Entiminae			Polyphaga	Hexapoda					Curculionoidea			Blosyrini
2943929	Eukaryota	Arthropoda	Insecta	Coleoptera	Curculionidae	Dactylotus	Dactylotus sp. CNC COL VG00004472		Opisthokonta	Eumetazoa											Bilateria	Protostomia	Ecdysozoa	Panarthropoda	Mandibulata	Pancrustacea	Dicondylia		Endopterygota					Neoptera	Cucujiformia		Metazoa		cellular organisms	unclassified Dactylotus													Pterygota		Entiminae			Polyphaga	Hexapoda					Curculionoidea			Blosyrini
2943930	Eukaryota	Arthropoda	Insecta	Coleoptera	Curculionidae	Dactylotus	Dactylotus sp. CNC COL VG00004622		Opisthokonta	Eumetazoa											Bilateria	Protostomia	Ecdysozoa	Panarthropoda	Mandibulata	Pancrustacea	Dicondylia		Endopterygota					Neoptera	Cucujiformia		Metazoa		cellular organisms	unclassified Dactylotus													Pterygota		Entiminae			Polyphaga	Hexapoda					Curculionoidea			Blosyrini
2943931	Eukaryota	Arthropoda	Insecta	Coleoptera	Curculionidae	Dactylotus	Dactylotus sp. CNC COL VG00009678		Opisthokonta	Eumetazoa											Bilateria	Protostomia	Ecdysozoa	Panarthropoda	Mandibulata	Pancrustacea	Dicondylia		Endopterygota					Neoptera	Cucujiformia		Metazoa		cellular organisms	unclassified Dactylotus													Pterygota		Entiminae			Polyphaga	Hexapoda					Curculionoidea			Blosyrini
2943932	Eukaryota	Arthropoda	Insecta	Coleoptera	Curculionidae	Dactylotus	Dactylotus sp. CNC COL VG00004588		Opisthokonta	Eumetazoa											Bilateria	Protostomia	Ecdysozoa	Panarthropoda	Mandibulata	Pancrustacea	Dicondylia		Endopterygota					Neoptera	Cucujiformia		Metazoa		cellular organisms	unclassified Dactylotus													Pterygota		Entiminae			Polyphaga	Hexapoda					Curculionoidea			Blosyrini
2943933	Eukaryota	Arthropoda	Insecta	Coleoptera	Curculionidae	Dactylotus	Dactylotus sp. CNC COL VG00004614		Opisthokonta	Eumetazoa											Bilateria	Protostomia	Ecdysozoa	Panarthropoda	Mandibulata	Pancrustacea	Dicondylia		Endopterygota					Neoptera	Cucujiformia		Metazoa		cellular organisms	unclassified Dactylotus													Pterygota		Entiminae			Polyphaga	Hexapoda					Curculionoidea			Blosyrini
2943934	Eukaryota	Arthropoda	Insecta	Coleoptera	Curculionidae	Dactylotus	Dactylotus sp. CNC COL VG00004421		Opisthokonta	Eumetazoa											Bilateria	Protostomia	Ecdysozoa	Panarthropoda	Mandibulata	Pancrustacea	Dicondylia		Endopterygota					Neoptera	Cucujiformia		Metazoa		cellular organisms	unclassified Dactylotus													Pterygota		Entiminae			Polyphaga	Hexapoda					Curculionoidea			Blosyrini
2943935	Eukaryota	Arthropoda	Insecta	Coleoptera	Curculionidae	Dactylotus	Dactylotus sp. CNC COL VG00009130		Opisthokonta	Eumetazoa											Bilateria	Protostomia	Ecdysozoa	Panarthropoda	Mandibulata	Pancrustacea	Dicondylia		Endopterygota					Neoptera	Cucujiformia		Metazoa		cellular organisms	unclassified Dactylotus													Pterygota		Entiminae			Polyphaga	Hexapoda					Curculionoidea			Blosyrini
2943936	Eukaryota	Arthropoda	Insecta	Coleoptera	Curculionidae	Dactylotus	Dactylotus sp. CNC COL VG00009746		Opisthokonta	Eumetazoa											Bilateria	Protostomia	Ecdysozoa	Panarthropoda	Mandibulata	Pancrustacea	Dicondylia		Endopterygota					Neoptera	Cucujiformia		Metazoa		cellular organisms	unclassified Dactylotus													Pterygota		Entiminae			Polyphaga	Hexapoda					Curculionoidea			Blosyrini
2943937	Eukaryota	Arthropoda	Insecta	Coleoptera	Curculionidae	Dactylotus	Dactylotus sp. CNC COL VG00007785		Opisthokonta	Eumetazoa											Bilateria	Protostomia	Ecdysozoa	Panarthropoda	Mandibulata	Pancrustacea	Dicondylia		Endopterygota					Neoptera	Cucujiformia		Metazoa		cellular organisms	unclassified Dactylotus													Pterygota		Entiminae			Polyphaga	Hexapoda					Curculionoidea			Blosyrini
2943938	Eukaryota	Ascomycota	Sordariomycetes	Sordariales	Chaetomiaceae	Thermocarpiscus			Opisthokonta	saccharomyceta											leotiomyceta	sordariomyceta															Fungi		cellular organisms														Sordariomycetidae				Dikarya		Pezizomycotina
2943939	Eukaryota	Ascomycota	Sordariomycetes	Sordariales	Chaetomiaceae	Arcopilus	Arcopilus purpurascens		Opisthokonta	saccharomyceta											leotiomyceta	sordariomyceta															Fungi		cellular organisms														Sordariomycetidae				Dikarya		Pezizomycotina
2943940	Eukaryota	Ascomycota	Sordariomycetes	Sordariales	Chaetomiaceae	Botryotrichum	Botryotrichum geniculatum		Opisthokonta	saccharomyceta											leotiomyceta	sordariomyceta															Fungi		cellular organisms														Sordariomycetidae				Dikarya		Pezizomycotina
2943942	Eukaryota	Ascomycota	Sordariomycetes	Sordariales	Chaetomiaceae	Humicola	Humicola hirsuta		Opisthokonta	saccharomyceta											leotiomyceta	sordariomyceta															Fungi		cellular organisms														Sordariomycetidae				Dikarya		Pezizomycotina
2943943	Eukaryota	Ascomycota	Sordariomycetes	Sordariales	Chaetomiaceae	Ovatospora	Ovatospora amygdalispora		Opisthokonta	saccharomyceta											leotiomyceta	sordariomyceta															Fungi		cellular organisms														Sordariomycetidae				Dikarya		Pezizomycotina
2943944	Eukaryota	Ascomycota	Sordariomycetes	Sordariales	Chaetomiaceae	Achaetomiella			Opisthokonta	saccharomyceta											leotiomyceta	sordariomyceta															Fungi		cellular organisms														Sordariomycetidae				Dikarya		Pezizomycotina
2943945	Eukaryota	Ascomycota	Sordariomycetes	Sordariales	Chaetomiaceae	Chaetomium	Chaetomium tarraconense		Opisthokonta	saccharomyceta											leotiomyceta	sordariomyceta															Fungi		cellular organisms														Sordariomycetidae				Dikarya		Pezizomycotina
2943946	Eukaryota	Ascomycota	Sordariomycetes	Sordariales	Chaetomiaceae	Parachaetomium	Parachaetomium multispirale		Opisthokonta	saccharomyceta											leotiomyceta	sordariomyceta															Fungi		cellular organisms														Sordariomycetidae				Dikarya		Pezizomycotina
2943947	Eukaryota	Streptophyta	Magnoliopsida	Lamiales	Lamiaceae	Coleus	Coleus scaber		Embryophyta	Tracheophyta											Euphyllophyta	Spermatophyta	Mesangiospermae	eudicotyledons	Gunneridae	Pentapetalae	asterids	lamiids									Viridiplantae		cellular organisms																Nepetoideae				Streptophytina			Plectranthinae					Ocimeae
2943948	Eukaryota	Streptophyta	Magnoliopsida	Lamiales	Lamiaceae	Coleus	Coleus kanyakumariensis		Embryophyta	Tracheophyta											Euphyllophyta	Spermatophyta	Mesangiospermae	eudicotyledons	Gunneridae	Pentapetalae	asterids	lamiids									Viridiplantae		cellular organisms																Nepetoideae				Streptophytina			Plectranthinae					Ocimeae
2943949	Eukaryota	Ascomycota	Sordariomycetes	Sordariales	Chaetomiaceae	Subramaniula	Subramaniula latifusispora		Opisthokonta	saccharomyceta											leotiomyceta	sordariomyceta															Fungi		cellular organisms														Sordariomycetidae				Dikarya		Pezizomycotina
2943950	Eukaryota	Ascomycota	Sordariomycetes	Sordariales	Chaetomiaceae	Tengochaeta			Opisthokonta	saccharomyceta											leotiomyceta	sordariomyceta															Fungi		cellular organisms														Sordariomycetidae				Dikarya		Pezizomycotina
2943951	Eukaryota	Ascomycota	Sordariomycetes	Sordariales	Chaetomiaceae	Trichocladium	Trichocladium tomentosum		Opisthokonta	saccharomyceta											leotiomyceta	sordariomyceta															Fungi		cellular organisms														Sordariomycetidae				Dikarya		Pezizomycotina
2943952	Eukaryota	Streptophyta	Magnoliopsida	Ericales	Ericaceae	Rhododendron	Rhododendron sp.		Embryophyta	Tracheophyta											Euphyllophyta	Spermatophyta	Mesangiospermae	eudicotyledons	Gunneridae	Pentapetalae	asterids										Viridiplantae		cellular organisms	unclassified Rhododendron															Ericoideae				Streptophytina								Rhodoreae
2943953	Eukaryota	Platyhelminthes	Trematoda				Digenea sp. morphotype 1 MDP-2022		Opisthokonta	Eumetazoa											Bilateria	Protostomia	Spiralia	Lophotrochozoa													Metazoa		cellular organisms	unclassified Digenea (in: Platyhelminthes)													Digenea
2943954	Eukaryota	Platyhelminthes	Trematoda				Digenea sp. morphotype 2 MDP-2022		Opisthokonta	Eumetazoa											Bilateria	Protostomia	Spiralia	Lophotrochozoa													Metazoa		cellular organisms	unclassified Digenea (in: Platyhelminthes)													Digenea
2943957	Eukaryota	Platyhelminthes	Trematoda				Digenea sp. morphotype 5 MDP-2022		Opisthokonta	Eumetazoa											Bilateria	Protostomia	Spiralia	Lophotrochozoa													Metazoa		cellular organisms	unclassified Digenea (in: Platyhelminthes)													Digenea
2943970	Eukaryota	Arthropoda	Insecta	Lepidoptera	Notodontidae	Psorocampa			Opisthokonta	Eumetazoa	Obtectomera										Bilateria	Protostomia	Ecdysozoa	Panarthropoda	Mandibulata	Pancrustacea	Dicondylia	Ditrysia	Endopterygota					Neoptera	Neolepidoptera		Metazoa		cellular organisms					Heteroneura									Pterygota		Heterocampinae			Glossata	Hexapoda					Noctuoidea	Amphiesmenoptera
2943971	Eukaryota	Arthropoda	Insecta	Lepidoptera	Notodontidae	Psorocampa	Psorocampa denticulata		Opisthokonta	Eumetazoa	Obtectomera										Bilateria	Protostomia	Ecdysozoa	Panarthropoda	Mandibulata	Pancrustacea	Dicondylia	Ditrysia	Endopterygota					Neoptera	Neolepidoptera		Metazoa		cellular organisms					Heteroneura									Pterygota		Heterocampinae			Glossata	Hexapoda					Noctuoidea	Amphiesmenoptera
2943972	Eukaryota	Arthropoda	Insecta	Lepidoptera	Notodontidae	Rhetesa			Opisthokonta	Eumetazoa	Obtectomera										Bilateria	Protostomia	Ecdysozoa	Panarthropoda	Mandibulata	Pancrustacea	Dicondylia	Ditrysia	Endopterygota					Neoptera	Neolepidoptera		Metazoa		cellular organisms					Heteroneura									Pterygota		Nystaleinae			Glossata	Hexapoda					Noctuoidea	Amphiesmenoptera
2943973	Eukaryota	Arthropoda	Insecta	Lepidoptera	Notodontidae	Rhetesa			Opisthokonta	Eumetazoa	Obtectomera										Bilateria	Protostomia	Ecdysozoa	Panarthropoda	Mandibulata	Pancrustacea	Dicondylia	Ditrysia	Endopterygota					Neoptera	Neolepidoptera		Metazoa		cellular organisms	unclassified Rhetesa				Heteroneura									Pterygota		Nystaleinae			Glossata	Hexapoda					Noctuoidea	Amphiesmenoptera
2943974	Eukaryota	Arthropoda	Insecta	Lepidoptera	Notodontidae	Rhetesa	Rhetesa sp. 'franzina'		Opisthokonta	Eumetazoa	Obtectomera										Bilateria	Protostomia	Ecdysozoa	Panarthropoda	Mandibulata	Pancrustacea	Dicondylia	Ditrysia	Endopterygota					Neoptera	Neolepidoptera		Metazoa		cellular organisms	unclassified Rhetesa				Heteroneura									Pterygota		Nystaleinae			Glossata	Hexapoda					Noctuoidea	Amphiesmenoptera
2943975	Eukaryota	Arthropoda	Insecta	Lepidoptera	Notodontidae	Trajectina			Opisthokonta	Eumetazoa	Obtectomera										Bilateria	Protostomia	Ecdysozoa	Panarthropoda	Mandibulata	Pancrustacea	Dicondylia	Ditrysia	Endopterygota					Neoptera	Neolepidoptera		Metazoa		cellular organisms					Heteroneura									Pterygota		Heterocampinae			Glossata	Hexapoda					Noctuoidea	Amphiesmenoptera
2943976	Eukaryota	Arthropoda	Insecta	Lepidoptera	Notodontidae	Trajectina			Opisthokonta	Eumetazoa	Obtectomera										Bilateria	Protostomia	Ecdysozoa	Panarthropoda	Mandibulata	Pancrustacea	Dicondylia	Ditrysia	Endopterygota					Neoptera	Neolepidoptera		Metazoa		cellular organisms	unclassified Trajectina				Heteroneura									Pterygota		Heterocampinae			Glossata	Hexapoda					Noctuoidea	Amphiesmenoptera
2943977	Eukaryota	Arthropoda	Insecta	Lepidoptera	Notodontidae	Trajectina	Trajectina sp. 'trajecta'		Opisthokonta	Eumetazoa	Obtectomera										Bilateria	Protostomia	Ecdysozoa	Panarthropoda	Mandibulata	Pancrustacea	Dicondylia	Ditrysia	Endopterygota					Neoptera	Neolepidoptera		Metazoa		cellular organisms	unclassified Trajectina				Heteroneura									Pterygota		Heterocampinae			Glossata	Hexapoda					Noctuoidea	Amphiesmenoptera
2943978	Eukaryota	Arthropoda	Insecta	Coleoptera	Curculionidae	Leptomias	Leptomias clarus		Opisthokonta	Eumetazoa											Bilateria	Protostomia	Ecdysozoa	Panarthropoda	Mandibulata	Pancrustacea	Dicondylia		Endopterygota					Neoptera	Cucujiformia		Metazoa		cellular organisms														Pterygota		Entiminae			Polyphaga	Hexapoda					Curculionoidea			Entimini
2943979	Eukaryota	Arthropoda	Insecta	Coleoptera	Curculionidae	Leptomias	Leptomias kangmarensis		Opisthokonta	Eumetazoa											Bilateria	Protostomia	Ecdysozoa	Panarthropoda	Mandibulata	Pancrustacea	Dicondylia		Endopterygota					Neoptera	Cucujiformia		Metazoa		cellular organisms														Pterygota		Entiminae			Polyphaga	Hexapoda					Curculionoidea			Entimini
2943980	Eukaryota	Arthropoda	Insecta	Coleoptera	Curculionidae	Calomycterus			Opisthokonta	Eumetazoa											Bilateria	Protostomia	Ecdysozoa	Panarthropoda	Mandibulata	Pancrustacea	Dicondylia		Endopterygota					Neoptera	Cucujiformia		Metazoa		cellular organisms	unclassified Calomycterus													Pterygota		Entiminae			Polyphaga	Hexapoda					Curculionoidea			Cyphicerini
2943981	Eukaryota	Arthropoda	Insecta	Coleoptera	Curculionidae	Calomycterus	Calomycterus sp. ZM-2022a		Opisthokonta	Eumetazoa											Bilateria	Protostomia	Ecdysozoa	Panarthropoda	Mandibulata	Pancrustacea	Dicondylia		Endopterygota					Neoptera	Cucujiformia		Metazoa		cellular organisms	unclassified Calomycterus													Pterygota		Entiminae			Polyphaga	Hexapoda					Curculionoidea			Cyphicerini
2943982	Eukaryota	Arthropoda	Insecta	Coleoptera	Curculionidae	Moreobaris			Opisthokonta	Eumetazoa											Bilateria	Protostomia	Ecdysozoa	Panarthropoda	Mandibulata	Pancrustacea	Dicondylia		Endopterygota					Neoptera	Cucujiformia		Metazoa		cellular organisms														Pterygota		Baridinae			Polyphaga	Hexapoda					Curculionoidea
2943983	Eukaryota	Arthropoda	Insecta	Coleoptera	Curculionidae	Moreobaris			Opisthokonta	Eumetazoa											Bilateria	Protostomia	Ecdysozoa	Panarthropoda	Mandibulata	Pancrustacea	Dicondylia		Endopterygota					Neoptera	Cucujiformia		Metazoa		cellular organisms	unclassified Moreobaris													Pterygota		Baridinae			Polyphaga	Hexapoda					Curculionoidea
2943984	Eukaryota	Arthropoda	Insecta	Coleoptera	Curculionidae	Moreobaris	Moreobaris sp. ZM-2022a		Opisthokonta	Eumetazoa											Bilateria	Protostomia	Ecdysozoa	Panarthropoda	Mandibulata	Pancrustacea	Dicondylia		Endopterygota					Neoptera	Cucujiformia		Metazoa		cellular organisms	unclassified Moreobaris													Pterygota		Baridinae			Polyphaga	Hexapoda					Curculionoidea
2943985	Eukaryota	Streptophyta	Magnoliopsida	Lamiales	Lamiaceae	Coleus	Coleus strobilifer		Embryophyta	Tracheophyta											Euphyllophyta	Spermatophyta	Mesangiospermae	eudicotyledons	Gunneridae	Pentapetalae	asterids	lamiids									Viridiplantae		cellular organisms																Nepetoideae				Streptophytina			Plectranthinae					Ocimeae
2943987	Eukaryota	Streptophyta	Magnoliopsida	Lamiales	Lamiaceae	Coleus	Coleus articulatus		Embryophyta	Tracheophyta											Euphyllophyta	Spermatophyta	Mesangiospermae	eudicotyledons	Gunneridae	Pentapetalae	asterids	lamiids									Viridiplantae		cellular organisms																Nepetoideae				Streptophytina			Plectranthinae					Ocimeae
2943988	Eukaryota	Streptophyta	Magnoliopsida	Lamiales	Lamiaceae	Equilabium			Embryophyta	Tracheophyta											Euphyllophyta	Spermatophyta	Mesangiospermae	eudicotyledons	Gunneridae	Pentapetalae	asterids	lamiids									Viridiplantae		cellular organisms																Nepetoideae				Streptophytina			Plectranthinae					Ocimeae
2943991	Eukaryota	Mollusca	Gastropoda	Littorinimorpha	Velutinidae				Opisthokonta	Eumetazoa											Bilateria	Protostomia	Spiralia	Lophotrochozoa													Metazoa		cellular organisms														Caenogastropoda		Velutininae									Velutinoidea
2943992	Eukaryota	Mollusca	Gastropoda	Littorinimorpha	Velutinidae	Lamellaria			Opisthokonta	Eumetazoa											Bilateria	Protostomia	Spiralia	Lophotrochozoa													Metazoa		cellular organisms	Lamellaria perspicua complex													Caenogastropoda		Lamellariinae									Velutinoidea
2943994	Eukaryota	Mollusca	Gastropoda	Littorinimorpha	Velutinidae	Lamellaria			Opisthokonta	Eumetazoa											Bilateria	Protostomia	Spiralia	Lophotrochozoa													Metazoa		cellular organisms	Lamellaria latens complex													Caenogastropoda		Lamellariinae									Velutinoidea
2944107	Eukaryota	Mollusca	Gastropoda	Stylommatophora	Urocyclidae	Kerkophorus			Opisthokonta	Eumetazoa											Bilateria	Protostomia	Spiralia	Lophotrochozoa	Euthyneura	Panpulmonata	Helicina										Metazoa		cellular organisms	unclassified Kerkophorus													Heterobranchia											Helicarionoidea	Eupulmonata
2944108	Eukaryota	Mollusca	Gastropoda	Stylommatophora	Urocyclidae	Kerkophorus	Kerkophorus sp. MLC		Opisthokonta	Eumetazoa											Bilateria	Protostomia	Spiralia	Lophotrochozoa	Euthyneura	Panpulmonata	Helicina										Metazoa		cellular organisms	unclassified Kerkophorus													Heterobranchia											Helicarionoidea	Eupulmonata
2944109	Eukaryota	Mollusca	Gastropoda	Stylommatophora	Fauxulidae	Fauxulus			Opisthokonta	Eumetazoa											Bilateria	Protostomia	Spiralia	Lophotrochozoa	Euthyneura	Panpulmonata	Orthurethra										Metazoa		cellular organisms	unclassified Fauxulus													Heterobranchia												Eupulmonata
2944110	Eukaryota	Mollusca	Gastropoda	Stylommatophora	Fauxulidae	Fauxulus	Fauxulus sp. 4 EMR-2022		Opisthokonta	Eumetazoa											Bilateria	Protostomia	Spiralia	Lophotrochozoa	Euthyneura	Panpulmonata	Orthurethra										Metazoa		cellular organisms	unclassified Fauxulus													Heterobranchia												Eupulmonata
2944111	Eukaryota	Mollusca	Gastropoda	Stylommatophora	Fauxulidae	Fauxulus	Fauxulus sp. 3 EMR-2022		Opisthokonta	Eumetazoa											Bilateria	Protostomia	Spiralia	Lophotrochozoa	Euthyneura	Panpulmonata	Orthurethra										Metazoa		cellular organisms	unclassified Fauxulus													Heterobranchia												Eupulmonata
2944112	Eukaryota	Mollusca	Gastropoda	Architaenioglossa	Cyclophoridae	Chondrocyclus	Chondrocyclus sp. white shell		Opisthokonta	Eumetazoa											Bilateria	Protostomia	Spiralia	Lophotrochozoa													Metazoa		cellular organisms	unclassified Chondrocyclus													Caenogastropoda											Cyclophoroidea
2944113	Eukaryota	Mollusca	Gastropoda	Stylommatophora	Rhytididae	Nata	Nata sp. MLC		Opisthokonta	Eumetazoa											Bilateria	Protostomia	Spiralia	Lophotrochozoa	Euthyneura	Panpulmonata	Helicina										Metazoa		cellular organisms	unclassified Nata													Heterobranchia											Rhytidoidea	Eupulmonata
2944114	Eukaryota	Mollusca	Gastropoda	Stylommatophora	Charopidae	Trachycystis			Opisthokonta	Eumetazoa											Bilateria	Protostomia	Spiralia	Lophotrochozoa	Euthyneura	Panpulmonata	Helicina										Metazoa		cellular organisms	unclassified Trachycystis													Heterobranchia											Punctoidea	Eupulmonata
2944115	Eukaryota	Mollusca	Gastropoda	Stylommatophora	Charopidae	Trachycystis	Trachycystis sp. MLC		Opisthokonta	Eumetazoa											Bilateria	Protostomia	Spiralia	Lophotrochozoa	Euthyneura	Panpulmonata	Helicina										Metazoa		cellular organisms	unclassified Trachycystis													Heterobranchia											Punctoidea	Eupulmonata
2944116	Eukaryota	Mollusca	Gastropoda	Architaenioglossa	Cyclophoridae	Chondrocyclus	Chondrocyclus sp. brown shell		Opisthokonta	Eumetazoa											Bilateria	Protostomia	Spiralia	Lophotrochozoa													Metazoa		cellular organisms	unclassified Chondrocyclus													Caenogastropoda											Cyclophoroidea
2944117	Eukaryota	Mollusca	Gastropoda	Stylommatophora	Charopidae	Trachycystis	Trachycystis sp. MLC flat spine		Opisthokonta	Eumetazoa											Bilateria	Protostomia	Spiralia	Lophotrochozoa	Euthyneura	Panpulmonata	Helicina										Metazoa		cellular organisms	unclassified Trachycystis													Heterobranchia											Punctoidea	Eupulmonata
2944118	Eukaryota	Mollusca	Gastropoda	Stylommatophora	Fauxulidae	Fauxulus	Fauxulus sp. Naq14		Opisthokonta	Eumetazoa											Bilateria	Protostomia	Spiralia	Lophotrochozoa	Euthyneura	Panpulmonata	Orthurethra										Metazoa		cellular organisms	unclassified Fauxulus													Heterobranchia												Eupulmonata
2944119	Eukaryota	Mollusca	Gastropoda	Stylommatophora	Fauxulidae	Fauxulus	Fauxulus sp. Naq15		Opisthokonta	Eumetazoa											Bilateria	Protostomia	Spiralia	Lophotrochozoa	Euthyneura	Panpulmonata	Orthurethra										Metazoa		cellular organisms	unclassified Fauxulus													Heterobranchia												Eupulmonata
2944120	Eukaryota	Mollusca	Gastropoda	Stylommatophora	Fauxulidae	Fauxulus	Fauxulus sp. 5 EMR-2022		Opisthokonta	Eumetazoa											Bilateria	Protostomia	Spiralia	Lophotrochozoa	Euthyneura	Panpulmonata	Orthurethra										Metazoa		cellular organisms	unclassified Fauxulus													Heterobranchia												Eupulmonata
2944121	Eukaryota	Mollusca	Gastropoda	Stylommatophora	Fauxulidae	Fauxulus	Fauxulus sp. 2 EMR-2022		Opisthokonta	Eumetazoa											Bilateria	Protostomia	Spiralia	Lophotrochozoa	Euthyneura	Panpulmonata	Orthurethra										Metazoa		cellular organisms	unclassified Fauxulus													Heterobranchia												Eupulmonata
2944122	Eukaryota	Mollusca	Gastropoda	Stylommatophora	Subulinidae	Opeas	Opeas sp. EMR-2022		Opisthokonta	Eumetazoa											Bilateria	Protostomia	Spiralia	Lophotrochozoa	Euthyneura	Panpulmonata	Helicina										Metazoa		cellular organisms	unclassified Opeas													Heterobranchia											Achatinoidea	Eupulmonata
2944123	Eukaryota	Mollusca	Gastropoda	Stylommatophora	Fauxulidae	Fauxulus	Fauxulus sp. 1 EMR-2022		Opisthokonta	Eumetazoa											Bilateria	Protostomia	Spiralia	Lophotrochozoa	Euthyneura	Panpulmonata	Orthurethra										Metazoa		cellular organisms	unclassified Fauxulus													Heterobranchia												Eupulmonata
2944124	Eukaryota	Mollusca	Cephalopoda	Octopoda	Cirroteuthidae	Cirrothauma	Cirrothauma sp. FMNH 309245		Opisthokonta	Eumetazoa											Bilateria	Protostomia	Spiralia	Lophotrochozoa													Metazoa		cellular organisms	unclassified Cirrothauma													Coleoidea					Cirrata							Octopodiformes
2944127	Bacteria	Proteobacteria	Gammaproteobacteria	Alteromonadales	Alteromonadaceae	Alteromonas	Alteromonas sp. JY-JZ1																																cellular organisms	Alteromonas/Salinimonas group	unclassified Alteromonas
2944128	Bacteria	Actinobacteria	Actinomycetia	Jatrophihabitantales	Jatrophihabitantaceae	Jatrophihabitans	Jatrophihabitans sp. SB3-54		Terrabacteria group																														cellular organisms	unclassified Jatrophihabitans
2944129	Bacteria	Actinobacteria	Actinomycetia	Streptomycetales	Streptomycetaceae	Streptomyces	Streptomyces sp. ZAF1911		Terrabacteria group																														cellular organisms	unclassified Streptomyces
2944130	Eukaryota	Mollusca	Bivalvia	Unionida	Unionidae	Lamellidens	Lamellidens sp. CIFENEH-BD1		Opisthokonta	Eumetazoa											Bilateria	Protostomia	Spiralia	Lophotrochozoa	Heteroconchia												Metazoa		cellular organisms	unclassified Lamellidens													Autobranchia		Parreysiinae									Unionoidea	Palaeoheterodonta
2944131	Eukaryota	Mollusca	Bivalvia	Unionida	Unionidae	Lamellidens	Lamellidens sp. CIFENEH-BD2		Opisthokonta	Eumetazoa											Bilateria	Protostomia	Spiralia	Lophotrochozoa	Heteroconchia												Metazoa		cellular organisms	unclassified Lamellidens													Autobranchia		Parreysiinae									Unionoidea	Palaeoheterodonta
2944132	Eukaryota	Mollusca	Bivalvia	Unionida	Unionidae	Lamellidens	Lamellidens sp. CIFENEH-BD4		Opisthokonta	Eumetazoa											Bilateria	Protostomia	Spiralia	Lophotrochozoa	Heteroconchia												Metazoa		cellular organisms	unclassified Lamellidens													Autobranchia		Parreysiinae									Unionoidea	Palaeoheterodonta
2944133	Eukaryota	Mollusca	Bivalvia	Unionida	Unionidae	Lamellidens	Lamellidens sp. CIFENEH-MD1		Opisthokonta	Eumetazoa											Bilateria	Protostomia	Spiralia	Lophotrochozoa	Heteroconchia												Metazoa		cellular organisms	unclassified Lamellidens													Autobranchia		Parreysiinae									Unionoidea	Palaeoheterodonta
2944139	Bacteria	Proteobacteria	Gammaproteobacteria	Cellvibrionales	Cellvibrionaceae	Gilvimarinus	Gilvimarinus xylanilyticus																																cellular organisms
2944140	Bacteria	Firmicutes	Clostridia	Eubacteriales	Yeguiaceae				Terrabacteria group																														cellular organisms
2944141	Bacteria	Firmicutes	Clostridia	Eubacteriales	Feifaniaceae				Terrabacteria group																														cellular organisms
2944142	Bacteria	Firmicutes	Clostridia	Eubacteriales	Bianqueaceae				Terrabacteria group																														cellular organisms
2944143	Bacteria	Firmicutes	Clostridia	Eubacteriales	Yeguiaceae	Yeguia			Terrabacteria group																														cellular organisms
2944144	Bacteria	Firmicutes	Clostridia	Eubacteriales	Christensenellaceae	Luoshenia			Terrabacteria group																														cellular organisms
2944145	Bacteria	Firmicutes	Clostridia	Eubacteriales	Feifaniaceae	Feifania			Terrabacteria group																														cellular organisms
2944146	Bacteria	Firmicutes	Clostridia	Eubacteriales	Bianqueaceae	Bianquea			Terrabacteria group																														cellular organisms
2944147	Bacteria	Firmicutes	Clostridia	Eubacteriales	Christensenellaceae	Gehongia			Terrabacteria group																														cellular organisms
2944148	Bacteria	Firmicutes	Clostridia	Eubacteriales	Christensenellaceae	Guopingia			Terrabacteria group																														cellular organisms
2944149	Bacteria	Firmicutes	Clostridia	Eubacteriales	Oscillospiraceae	Ligaoa			Terrabacteria group																														cellular organisms
2944150	Bacteria	Firmicutes	Clostridia	Eubacteriales	Oscillospiraceae	Congzhengia			Terrabacteria group																														cellular organisms
2944151	Bacteria	Firmicutes	Clostridia	Eubacteriales	Oscillospiraceae	Fumia			Terrabacteria group																														cellular organisms
2944152	Bacteria	Firmicutes	Clostridia	Eubacteriales	Lachnospiraceae	Wujia			Terrabacteria group																														cellular organisms
2944193	Bacteria	Firmicutes	Clostridia	Eubacteriales	Lachnospiraceae	Simiaoa			Terrabacteria group																														cellular organisms
2944194	Bacteria	Firmicutes	Clostridia	Eubacteriales	Lachnospiraceae	Jutongia			Terrabacteria group																														cellular organisms
2944195	Bacteria	Firmicutes	Clostridia	Eubacteriales	Lachnospiraceae	Qiania			Terrabacteria group																														cellular organisms
2944196	Bacteria	Firmicutes	Clostridia	Eubacteriales	Lachnospiraceae	Zhenhengia			Terrabacteria group																														cellular organisms
2944197	Bacteria	Firmicutes	Clostridia	Eubacteriales	Lachnospiraceae	Jingyaoa			Terrabacteria group																														cellular organisms
2944198	Bacteria	Firmicutes	Clostridia	Eubacteriales	Lachnospiraceae	Wansuia			Terrabacteria group																														cellular organisms
2944199	Bacteria	Firmicutes	Clostridia	Eubacteriales	Eubacteriales Family XIII. Incertae Sedis	Zhenpiania			Terrabacteria group																														cellular organisms	Eubacteriales incertae sedis
2944200	Bacteria	Firmicutes	Clostridia	Eubacteriales	Eubacteriales Family XIII. Incertae Sedis	Lentihominibacter			Terrabacteria group																														cellular organisms	Eubacteriales incertae sedis
2944234	Bacteria	Proteobacteria	Gammaproteobacteria	Pseudomonadales	Pseudomonadaceae	Pseudomonas	Pseudomonas sp. LRP2-20																																cellular organisms	unclassified Pseudomonas
2944236	Bacteria	Firmicutes	Bacilli	Bacillales	Bacillaceae	Halolactibacillus	Halolactibacillus sp.		Terrabacteria group																														cellular organisms	unclassified Halolactibacillus
2944237	Eukaryota	Ascomycota	Dothideomycetes	Pleosporales	Periconiaceae	Periconia	Periconia sp. EY-2022a		Opisthokonta	saccharomyceta											leotiomyceta	dothideomyceta															Fungi		cellular organisms	unclassified Periconia													Pleosporomycetidae				Dikarya	Massarineae	Pezizomycotina
2944238	Eukaryota	Ascomycota	Sordariomycetes	Calosphaeriales	Pleurostomataceae	Pleurostoma	Pleurostoma sp. EY-2022a		Opisthokonta	saccharomyceta											leotiomyceta	sordariomyceta															Fungi		cellular organisms	unclassified Pleurostoma													Sordariomycetidae				Dikarya		Pezizomycotina
2944240	Eukaryota	Basidiomycota	Agaricomycetes	Agaricales	Strophariaceae	Psilocybe	Psilocybe cf. moseri		Opisthokonta																												Fungi		cellular organisms														Agaricomycetidae				Dikarya	Agaricineae	Agaricomycotina
2944245	Eukaryota	Streptophyta	Magnoliopsida	Ranunculales	Ranunculaceae	Trollius	Trollius vitalii		Embryophyta	Tracheophyta											Euphyllophyta	Spermatophyta	Mesangiospermae														Viridiplantae		cellular organisms																Ranunculoideae				Streptophytina								Adonideae
2944246	Eukaryota	Streptophyta	Magnoliopsida	Solanales	Solanaceae	Lycium	Lycium schweinfurthii		Embryophyta	Tracheophyta											Euphyllophyta	Spermatophyta	Mesangiospermae	eudicotyledons	Gunneridae	Pentapetalae	asterids	lamiids									Viridiplantae		cellular organisms																Solanoideae				Streptophytina								Lycieae	Lycium schweinfurthii var. aschersonii
2944247	Viruses						Staphylococcus phage sp.																																unclassified bacterial viruses
2944249	Viruses	Cossaviricota	Papovaviricetes	Zurhausenvirales	Papillomaviridae		Human papillomavirus type 229		Monodnaviria																												Shotokuvirae		unclassified Papillomaviridae
2944250	Bacteria	Actinobacteria	Actinomycetia	Streptomycetales	Streptomycetaceae	Streptomyces	Streptomyces sp. M92		Terrabacteria group																														cellular organisms	unclassified Streptomyces
2944251	Bacteria	Actinobacteria	Actinomycetia	Streptomycetales	Streptomycetaceae	Streptomyces	Streptomyces sp. B146		Terrabacteria group																														cellular organisms	unclassified Streptomyces
2944252	Bacteria	Proteobacteria	Gammaproteobacteria	Pseudomonadales	Pseudomonadaceae	Pseudomonas	Pseudomonas sp. B111																																cellular organisms	unclassified Pseudomonas
2944253	Eukaryota	Streptophyta	Magnoliopsida	Ranunculales	Ranunculaceae	Trollius			Embryophyta	Tracheophyta											Euphyllophyta	Spermatophyta	Mesangiospermae														Viridiplantae		cellular organisms	unclassified Trollius															Ranunculoideae				Streptophytina								Adonideae
2944254	Eukaryota	Streptophyta	Magnoliopsida	Ranunculales	Ranunculaceae	Trollius	Trollius sp. IRP-2022		Embryophyta	Tracheophyta											Euphyllophyta	Spermatophyta	Mesangiospermae														Viridiplantae		cellular organisms	unclassified Trollius															Ranunculoideae				Streptophytina								Adonideae
2944257	Eukaryota		Choanoflagellata	Craspedida	Salpingoecidae	Hartaetosiga	Hartaetosiga australis		Opisthokonta																														cellular organisms
2944258	Viruses	Negarnaviricota	Monjiviricetes	Mononegavirales	Paramyxoviridae	Respirovirus	Porcine respirovirus 2		Riboviria																												Orthornavirae		unclassified Respirovirus																Orthoparamyxovirinae				Haploviricotina
2944259	Eukaryota	Arthropoda	Malacostraca	Decapoda	Porcellanidae	Pisidia	Pisidia bluteli		Opisthokonta	Eumetazoa											Bilateria	Protostomia	Ecdysozoa	Panarthropoda	Mandibulata	Pancrustacea									Anomura		Metazoa		cellular organisms														Eumalacostraca					Pleocyemata	Crustacea				Multicrustacea	Galatheoidea	Eucarida
2944260	Eukaryota	Arthropoda	Malacostraca	Decapoda	Porcellanidae	Enosteoides			Opisthokonta	Eumetazoa											Bilateria	Protostomia	Ecdysozoa	Panarthropoda	Mandibulata	Pancrustacea									Anomura		Metazoa		cellular organisms														Eumalacostraca					Pleocyemata	Crustacea				Multicrustacea	Galatheoidea	Eucarida
2944261	Eukaryota	Arthropoda	Malacostraca	Decapoda	Porcellanidae	Enosteoides	Enosteoides ornatus		Opisthokonta	Eumetazoa											Bilateria	Protostomia	Ecdysozoa	Panarthropoda	Mandibulata	Pancrustacea									Anomura		Metazoa		cellular organisms														Eumalacostraca					Pleocyemata	Crustacea				Multicrustacea	Galatheoidea	Eucarida
2944262	Eukaryota	Arthropoda	Malacostraca	Decapoda	Porcellanidae	Enosteoides	Enosteoides palauensis		Opisthokonta	Eumetazoa											Bilateria	Protostomia	Ecdysozoa	Panarthropoda	Mandibulata	Pancrustacea									Anomura		Metazoa		cellular organisms														Eumalacostraca					Pleocyemata	Crustacea				Multicrustacea	Galatheoidea	Eucarida
2944263	Eukaryota	Arthropoda	Malacostraca	Decapoda	Porcellanidae	Enosteoides	Enosteoides philippinensis		Opisthokonta	Eumetazoa											Bilateria	Protostomia	Ecdysozoa	Panarthropoda	Mandibulata	Pancrustacea									Anomura		Metazoa		cellular organisms														Eumalacostraca					Pleocyemata	Crustacea				Multicrustacea	Galatheoidea	Eucarida
2944264	Eukaryota	Arthropoda	Malacostraca	Decapoda	Porcellanidae	Enosteoides			Opisthokonta	Eumetazoa											Bilateria	Protostomia	Ecdysozoa	Panarthropoda	Mandibulata	Pancrustacea									Anomura		Metazoa		cellular organisms	unclassified Enosteoides													Eumalacostraca					Pleocyemata	Crustacea				Multicrustacea	Galatheoidea	Eucarida
2944265	Eukaryota	Arthropoda	Malacostraca	Decapoda	Porcellanidae	Enosteoides	Enosteoides sp. 1 AH-2022a		Opisthokonta	Eumetazoa											Bilateria	Protostomia	Ecdysozoa	Panarthropoda	Mandibulata	Pancrustacea									Anomura		Metazoa		cellular organisms	unclassified Enosteoides													Eumalacostraca					Pleocyemata	Crustacea				Multicrustacea	Galatheoidea	Eucarida
2944266	Eukaryota	Arthropoda	Malacostraca	Decapoda	Porcellanidae	Enosteoides	Enosteoides turkayi		Opisthokonta	Eumetazoa											Bilateria	Protostomia	Ecdysozoa	Panarthropoda	Mandibulata	Pancrustacea									Anomura		Metazoa		cellular organisms														Eumalacostraca					Pleocyemata	Crustacea				Multicrustacea	Galatheoidea	Eucarida
2944267	Eukaryota	Chordata	Lepidosauria	Squamata	Gekkonidae	Cnemaspis	Cnemaspis kalakadensis		Opisthokonta	Eumetazoa	Amniota	Sauropsida	Sauria	Bifurcata							Bilateria	Deuterostomia	Vertebrata	Gnathostomata	Teleostomi	Euteleostomi	Dipnotetrapodomorpha	Tetrapoda							Gekkota		Metazoa		cellular organisms																Gekkoninae				Craniata				Sarcopterygii
2944268	Bacteria	Proteobacteria	Betaproteobacteria	Burkholderiales	Burkholderiaceae		Burkholderiaceae bacterium FT117																																cellular organisms	unclassified Burkholderiaceae
2944269	Bacteria	Cyanobacteria		Oscillatoriales	Microcoleaceae	Arthrospira	Arthrospira platensis		Terrabacteria group	Cyanobacteria/Melainabacteria group																													cellular organisms													Arthrospira platensis Sc11b	Oscillatoriophycideae
2944270	Bacteria	Cyanobacteria		Oscillatoriales	Coleofasciculaceae	Anagnostidinema	Anagnostidinema sp. WUC1745		Terrabacteria group	Cyanobacteria/Melainabacteria group																													cellular organisms	unclassified Anagnostidinema													Oscillatoriophycideae
2944271	Bacteria	Cyanobacteria		Synechococcales	Merismopediaceae	Aphanocapsa	Aphanocapsa sp. WUC1453		Terrabacteria group	Cyanobacteria/Melainabacteria group																													cellular organisms	unclassified Aphanocapsa
2944272	Bacteria	Cyanobacteria		Synechococcales	Merismopediaceae	Aphanocapsa	Aphanocapsa sp. WUC1454		Terrabacteria group	Cyanobacteria/Melainabacteria group																													cellular organisms	unclassified Aphanocapsa
2944273	Bacteria	Cyanobacteria		Chroococcidiopsidales	Chroococcidiopsidaceae	Chroococcidiopsis	Chroococcidiopsis cubana		Terrabacteria group	Cyanobacteria/Melainabacteria group																													cellular organisms																						Chroococcidiopsis cubana WUC1385
2944274	Bacteria	Cyanobacteria		Chroococcidiopsidales	Chroococcidiopsidaceae	Chroococcidiopsis	Chroococcidiopsis sp. WUC1373		Terrabacteria group	Cyanobacteria/Melainabacteria group																													cellular organisms	unclassified Chroococcidiopsis
2944275	Bacteria	Cyanobacteria		Chroococcidiopsidales	Chroococcidiopsidaceae	Chroococcidiopsis	Chroococcidiopsis sp. WUC1400		Terrabacteria group	Cyanobacteria/Melainabacteria group																													cellular organisms	unclassified Chroococcidiopsis
2944276	Bacteria	Cyanobacteria		Chroococcidiopsidales	Chroococcidiopsidaceae	Chroococcidiopsis	Chroococcidiopsis sp. WUC1702		Terrabacteria group	Cyanobacteria/Melainabacteria group																													cellular organisms	unclassified Chroococcidiopsis
2944277	Bacteria	Cyanobacteria		Chroococcales	Chroococcaceae	Chroococcus	Chroococcus sp. WUC1374		Terrabacteria group	Cyanobacteria/Melainabacteria group																													cellular organisms	unclassified Chroococcus													Oscillatoriophycideae
2944278	Bacteria	Cyanobacteria		Chroococcales	Chroococcaceae	Chroococcus	Chroococcus sp. WUC1378		Terrabacteria group	Cyanobacteria/Melainabacteria group																													cellular organisms	unclassified Chroococcus													Oscillatoriophycideae
2944279	Bacteria	Cyanobacteria		Chroococcales	Chroococcaceae	Chroococcus	Chroococcus sp. WUC1517		Terrabacteria group	Cyanobacteria/Melainabacteria group																													cellular organisms	unclassified Chroococcus													Oscillatoriophycideae
2944280	Bacteria	Cyanobacteria		Oscillatoriales	Coleofasciculaceae	Geitlerinema	Geitlerinema sp. WUC1329		Terrabacteria group	Cyanobacteria/Melainabacteria group																													cellular organisms	unclassified Geitlerinema													Oscillatoriophycideae
2944281	Bacteria	Cyanobacteria		Oscillatoriales	Coleofasciculaceae	Geitlerinema	Geitlerinema sp. WUC1355		Terrabacteria group	Cyanobacteria/Melainabacteria group																													cellular organisms	unclassified Geitlerinema													Oscillatoriophycideae
2944282	Bacteria	Cyanobacteria		Oscillatoriales	Coleofasciculaceae	Geitlerinema	Geitlerinema sp. WUC1356		Terrabacteria group	Cyanobacteria/Melainabacteria group																													cellular organisms	unclassified Geitlerinema													Oscillatoriophycideae
2944283	Bacteria	Cyanobacteria		Oscillatoriales	Coleofasciculaceae	Geitlerinema	Geitlerinema sp. WUC1503		Terrabacteria group	Cyanobacteria/Melainabacteria group																													cellular organisms	unclassified Geitlerinema													Oscillatoriophycideae
2944284	Bacteria	Cyanobacteria		Oscillatoriales	Coleofasciculaceae	Geitlerinema	Geitlerinema sp. WUC1512		Terrabacteria group	Cyanobacteria/Melainabacteria group																													cellular organisms	unclassified Geitlerinema													Oscillatoriophycideae
2944285	Bacteria	Cyanobacteria		Oscillatoriales	Coleofasciculaceae	Geitlerinema	Geitlerinema sp. WUC1578		Terrabacteria group	Cyanobacteria/Melainabacteria group																													cellular organisms	unclassified Geitlerinema													Oscillatoriophycideae
2944286	Bacteria	Cyanobacteria		Oscillatoriales	Coleofasciculaceae	Geitlerinema	Geitlerinema sp. WUC1581		Terrabacteria group	Cyanobacteria/Melainabacteria group																													cellular organisms	unclassified Geitlerinema													Oscillatoriophycideae
2944287	Bacteria	Cyanobacteria		Oscillatoriales	Coleofasciculaceae	Geitlerinema	Geitlerinema sp. WUC1762		Terrabacteria group	Cyanobacteria/Melainabacteria group																													cellular organisms	unclassified Geitlerinema													Oscillatoriophycideae
2944288	Bacteria	Cyanobacteria		Oscillatoriales	Coleofasciculaceae	Geitlerinema	Geitlerinema sp. WUC1784		Terrabacteria group	Cyanobacteria/Melainabacteria group																													cellular organisms	unclassified Geitlerinema													Oscillatoriophycideae
2944289	Bacteria	Cyanobacteria		Oscillatoriales	Coleofasciculaceae	Geitlerinema	Geitlerinema sp. WUC950		Terrabacteria group	Cyanobacteria/Melainabacteria group																													cellular organisms	unclassified Geitlerinema													Oscillatoriophycideae
2944290	Bacteria	Cyanobacteria		Synechococcales		Jaaginema	Jaaginema sp. WUC1416		Terrabacteria group	Cyanobacteria/Melainabacteria group																													cellular organisms	Synechococcales incertae sedis	unclassified Jaaginema
2944291	Bacteria	Cyanobacteria		Synechococcales		Jaaginema	Jaaginema sp. WUC279		Terrabacteria group	Cyanobacteria/Melainabacteria group																													cellular organisms	Synechococcales incertae sedis	unclassified Jaaginema
2944292	Bacteria	Cyanobacteria		Oscillatoriales	Microcoleaceae	Kamptonema	Kamptonema sp. WUC1439		Terrabacteria group	Cyanobacteria/Melainabacteria group																													cellular organisms	unclassified Kamptonema													Oscillatoriophycideae
2944293	Bacteria	Cyanobacteria		Pseudanabaenales	Pseudanabaenaceae	Komvophoron	Komvophoron sp. WUC1429		Terrabacteria group	Cyanobacteria/Melainabacteria group																													cellular organisms	unclassified Komvophoron
2944294	Bacteria	Cyanobacteria		Pseudanabaenales	Leptolyngbyaceae	Leptolyngbya	Leptolyngbya sp. WUC1305		Terrabacteria group	Cyanobacteria/Melainabacteria group																													cellular organisms	unclassified Leptolyngbya
2944295	Bacteria	Cyanobacteria		Pseudanabaenales	Leptolyngbyaceae	Leptolyngbya	Leptolyngbya sp. WUC1390		Terrabacteria group	Cyanobacteria/Melainabacteria group																													cellular organisms	unclassified Leptolyngbya
2944296	Bacteria	Cyanobacteria		Pseudanabaenales	Leptolyngbyaceae	Leptolyngbya	Leptolyngbya sp. WUC1430		Terrabacteria group	Cyanobacteria/Melainabacteria group																													cellular organisms	unclassified Leptolyngbya
2944297	Bacteria	Cyanobacteria		Pseudanabaenales	Leptolyngbyaceae	Leptolyngbya	Leptolyngbya sp. WUC1434		Terrabacteria group	Cyanobacteria/Melainabacteria group																													cellular organisms	unclassified Leptolyngbya
2944298	Bacteria	Cyanobacteria		Pseudanabaenales	Leptolyngbyaceae	Leptolyngbya	Leptolyngbya sp. WUC1435		Terrabacteria group	Cyanobacteria/Melainabacteria group																													cellular organisms	unclassified Leptolyngbya
2944299	Bacteria	Cyanobacteria		Pseudanabaenales	Leptolyngbyaceae	Leptolyngbya	Leptolyngbya sp. WUC1450		Terrabacteria group	Cyanobacteria/Melainabacteria group																													cellular organisms	unclassified Leptolyngbya
2944300	Bacteria	Cyanobacteria		Pseudanabaenales	Leptolyngbyaceae	Leptolyngbya	Leptolyngbya sp. WUC1500		Terrabacteria group	Cyanobacteria/Melainabacteria group																													cellular organisms	unclassified Leptolyngbya
2944301	Bacteria	Cyanobacteria		Pseudanabaenales	Leptolyngbyaceae	Leptolyngbya	Leptolyngbya sp. WUC1504		Terrabacteria group	Cyanobacteria/Melainabacteria group																													cellular organisms	unclassified Leptolyngbya
2944302	Bacteria	Cyanobacteria		Pseudanabaenales	Leptolyngbyaceae	Leptolyngbya	Leptolyngbya sp. WUC1506		Terrabacteria group	Cyanobacteria/Melainabacteria group																													cellular organisms	unclassified Leptolyngbya
2944303	Bacteria	Cyanobacteria		Pseudanabaenales	Leptolyngbyaceae	Leptolyngbya	Leptolyngbya sp. WUC1585		Terrabacteria group	Cyanobacteria/Melainabacteria group																													cellular organisms	unclassified Leptolyngbya
2944304	Bacteria	Cyanobacteria		Pseudanabaenales	Leptolyngbyaceae	Leptolyngbya	Leptolyngbya sp. WUC1705		Terrabacteria group	Cyanobacteria/Melainabacteria group																													cellular organisms	unclassified Leptolyngbya
2944305	Bacteria	Cyanobacteria		Pseudanabaenales	Leptolyngbyaceae	Leptolyngbya	Leptolyngbya sp. WUC1730		Terrabacteria group	Cyanobacteria/Melainabacteria group																													cellular organisms	unclassified Leptolyngbya
2944306	Bacteria	Cyanobacteria		Pseudanabaenales	Leptolyngbyaceae	Leptolyngbya	Leptolyngbya sp. WUC1742		Terrabacteria group	Cyanobacteria/Melainabacteria group																													cellular organisms	unclassified Leptolyngbya
2944307	Bacteria	Cyanobacteria		Pseudanabaenales	Leptolyngbyaceae	Leptolyngbya	Leptolyngbya sp. WUC1770		Terrabacteria group	Cyanobacteria/Melainabacteria group																													cellular organisms	unclassified Leptolyngbya
2944308	Bacteria	Cyanobacteria		Pseudanabaenales	Leptolyngbyaceae	Leptolyngbya	Leptolyngbya sp. WUC1778		Terrabacteria group	Cyanobacteria/Melainabacteria group																													cellular organisms	unclassified Leptolyngbya
2944309	Bacteria	Cyanobacteria		Pseudanabaenales	Leptolyngbyaceae	Leptolyngbya	Leptolyngbya sp. WUC1786		Terrabacteria group	Cyanobacteria/Melainabacteria group																													cellular organisms	unclassified Leptolyngbya
2944310	Bacteria	Cyanobacteria		Pseudanabaenales	Leptolyngbyaceae	Leptolyngbya	Leptolyngbya sp. WUC1791		Terrabacteria group	Cyanobacteria/Melainabacteria group																													cellular organisms	unclassified Leptolyngbya
2944311	Bacteria	Cyanobacteria		Pseudanabaenales	Leptolyngbyaceae	Leptolyngbya	Leptolyngbya sp. WUC1800		Terrabacteria group	Cyanobacteria/Melainabacteria group																													cellular organisms	unclassified Leptolyngbya
2944312	Bacteria	Cyanobacteria		Pseudanabaenales	Leptolyngbyaceae	Leptolyngbya	Leptolyngbya sp. WUC490		Terrabacteria group	Cyanobacteria/Melainabacteria group																													cellular organisms	unclassified Leptolyngbya
2944313	Bacteria	Cyanobacteria		Pseudanabaenales	Leptolyngbyaceae	Leptolyngbya	Leptolyngbya sp. WUC518		Terrabacteria group	Cyanobacteria/Melainabacteria group																													cellular organisms	unclassified Leptolyngbya
2944314	Bacteria	Cyanobacteria		Pseudanabaenales	Leptolyngbyaceae	Leptolyngbya	Leptolyngbya sp. WUC585		Terrabacteria group	Cyanobacteria/Melainabacteria group																													cellular organisms	unclassified Leptolyngbya
2944315	Bacteria	Cyanobacteria		Pseudanabaenales	Leptolyngbyaceae	Leptolyngbya	Leptolyngbya sp. WUC607		Terrabacteria group	Cyanobacteria/Melainabacteria group																													cellular organisms	unclassified Leptolyngbya
2944316	Bacteria	Cyanobacteria		Pseudanabaenales	Leptolyngbyaceae	Leptolyngbya	Leptolyngbya sp. WUC927		Terrabacteria group	Cyanobacteria/Melainabacteria group																													cellular organisms	unclassified Leptolyngbya
2944317	Bacteria	Cyanobacteria		Pseudanabaenales	Pseudanabaenaceae	Limnothrix	Limnothrix sp. WUC1411		Terrabacteria group	Cyanobacteria/Melainabacteria group																													cellular organisms	unclassified Limnothrix
2944318	Bacteria	Cyanobacteria		Pseudanabaenales	Pseudanabaenaceae	Limnothrix	Limnothrix sp. WUC1577		Terrabacteria group	Cyanobacteria/Melainabacteria group																													cellular organisms	unclassified Limnothrix
2944319	Bacteria	Cyanobacteria		Pseudanabaenales	Pseudanabaenaceae	Limnothrix	Limnothrix sp. WUC1583		Terrabacteria group	Cyanobacteria/Melainabacteria group																													cellular organisms	unclassified Limnothrix
2944320	Bacteria	Cyanobacteria		Oscillatoriales	Microcoleaceae	Microcoleus	Microcoleus sp. WUC1609		Terrabacteria group	Cyanobacteria/Melainabacteria group																													cellular organisms	unclassified Microcoleus													Oscillatoriophycideae
2944321	Bacteria	Cyanobacteria		Oscillatoriales	Microcoleaceae	Microcoleus	Microcoleus sp. WUC1772		Terrabacteria group	Cyanobacteria/Melainabacteria group																													cellular organisms	unclassified Microcoleus													Oscillatoriophycideae
2944322	Bacteria	Cyanobacteria		Pseudanabaenales	Prochlorotrichaceae	Nodosilinea	Nodosilinea sp. WUC1332		Terrabacteria group	Cyanobacteria/Melainabacteria group																													cellular organisms	unclassified Nodosilinea
2944323	Bacteria	Cyanobacteria		Pseudanabaenales	Prochlorotrichaceae	Nodosilinea	Nodosilinea sp. WUC1792		Terrabacteria group	Cyanobacteria/Melainabacteria group																													cellular organisms	unclassified Nodosilinea
2944324	Bacteria	Cyanobacteria		Pseudanabaenales	Prochlorotrichaceae	Nodosilinea	Nodosilinea sp. WUC438		Terrabacteria group	Cyanobacteria/Melainabacteria group																													cellular organisms	unclassified Nodosilinea
2944325	Bacteria	Cyanobacteria		Pseudanabaenales	Prochlorotrichaceae	Nodosilinea	Nodosilinea sp. WUC559		Terrabacteria group	Cyanobacteria/Melainabacteria group																													cellular organisms	unclassified Nodosilinea
2944326	Bacteria	Cyanobacteria		Nostocales	Aphanizomenonaceae	Nodularia	Nodularia sp. WUC1393		Terrabacteria group	Cyanobacteria/Melainabacteria group																													cellular organisms	unclassified Nodularia
2944327	Bacteria	Cyanobacteria		Nostocales	Nostocaceae	Nostoc	Nostoc sp. WUC1079		Terrabacteria group	Cyanobacteria/Melainabacteria group																													cellular organisms	unclassified Nostoc
2944328	Bacteria	Cyanobacteria		Nostocales	Nostocaceae	Nostoc	Nostoc sp. WUC1704		Terrabacteria group	Cyanobacteria/Melainabacteria group																													cellular organisms	unclassified Nostoc
2944329	Bacteria	Cyanobacteria		Pseudanabaenales	Oculatellaceae	Oculatella	Oculatella sp. WUC1629		Terrabacteria group	Cyanobacteria/Melainabacteria group																													cellular organisms	unclassified Oculatella
2944330	Bacteria	Cyanobacteria		Pseudanabaenales	Oculatellaceae	Oculatella	Oculatella sp. WUC1746		Terrabacteria group	Cyanobacteria/Melainabacteria group																													cellular organisms	unclassified Oculatella
2944331	Bacteria	Cyanobacteria		Oscillatoriales	Oscillatoriaceae	Oscillatoria	Oscillatoria sp. WUC1610		Terrabacteria group	Cyanobacteria/Melainabacteria group																													cellular organisms	unclassified Oscillatoria													Oscillatoriophycideae
2944332	Bacteria	Cyanobacteria		Oscillatoriales	Oscillatoriaceae	Oscillatoria	Oscillatoria sp. WUC1788		Terrabacteria group	Cyanobacteria/Melainabacteria group																													cellular organisms	unclassified Oscillatoria													Oscillatoriophycideae
2944333	Bacteria	Cyanobacteria		Oscillatoriales	Microcoleaceae	Oxynema	Oxynema sp. WUC1507		Terrabacteria group	Cyanobacteria/Melainabacteria group																													cellular organisms	unclassified Oxynema													Oscillatoriophycideae
2944334	Bacteria	Cyanobacteria		Pseudanabaenales	Leptolyngbyaceae	Phormidesmis	Phormidesmis sp. WUC1789		Terrabacteria group	Cyanobacteria/Melainabacteria group																													cellular organisms	unclassified Phormidesmis
2944335	Bacteria	Cyanobacteria		Oscillatoriales	Oscillatoriaceae	Phormidium	Phormidium sp. WUC1420		Terrabacteria group	Cyanobacteria/Melainabacteria group																													cellular organisms	unclassified Phormidium													Oscillatoriophycideae
2944336	Bacteria	Cyanobacteria		Oscillatoriales	Oscillatoriaceae	Phormidium	Phormidium sp. WUC1436		Terrabacteria group	Cyanobacteria/Melainabacteria group																													cellular organisms	unclassified Phormidium													Oscillatoriophycideae
2944337	Bacteria	Cyanobacteria		Oscillatoriales	Oscillatoriaceae	Phormidium	Phormidium sp. WUC1751		Terrabacteria group	Cyanobacteria/Melainabacteria group																													cellular organisms	unclassified Phormidium													Oscillatoriophycideae
2944338	Bacteria	Cyanobacteria		Oscillatoriales	Oscillatoriaceae	Phormidium	Phormidium sp. WUC1754		Terrabacteria group	Cyanobacteria/Melainabacteria group																													cellular organisms	unclassified Phormidium													Oscillatoriophycideae
2944339	Bacteria	Cyanobacteria		Oscillatoriales	Oscillatoriaceae	Phormidium	Phormidium sp. WUC1782		Terrabacteria group	Cyanobacteria/Melainabacteria group																													cellular organisms	unclassified Phormidium													Oscillatoriophycideae
2944340	Bacteria	Cyanobacteria		Oscillatoriales	Oscillatoriaceae	Phormidium	Phormidium sp. WUC442		Terrabacteria group	Cyanobacteria/Melainabacteria group																													cellular organisms	unclassified Phormidium													Oscillatoriophycideae
2944341	Bacteria	Cyanobacteria		Oscillatoriales	Oscillatoriaceae	Plectonema	Plectonema sp. WUC1511		Terrabacteria group	Cyanobacteria/Melainabacteria group																													cellular organisms	unclassified Plectonema													Oscillatoriophycideae
2944342	Bacteria	Cyanobacteria		Pseudanabaenales	Pseudanabaenaceae	Pseudanabaena	Pseudanabaena sp. WUC1421		Terrabacteria group	Cyanobacteria/Melainabacteria group																													cellular organisms	unclassified Pseudanabaena
2944343	Bacteria	Cyanobacteria		Pseudanabaenales	Pseudanabaenaceae	Pseudanabaena	Pseudanabaena sp. WUC1487		Terrabacteria group	Cyanobacteria/Melainabacteria group																													cellular organisms	unclassified Pseudanabaena
2944344	Bacteria	Cyanobacteria		Pseudanabaenales	Pseudanabaenaceae	Pseudanabaena	Pseudanabaena sp. WUC1488		Terrabacteria group	Cyanobacteria/Melainabacteria group																													cellular organisms	unclassified Pseudanabaena
2944345	Bacteria	Cyanobacteria		Pseudanabaenales	Pseudanabaenaceae	Pseudanabaena	Pseudanabaena sp. WUC1697		Terrabacteria group	Cyanobacteria/Melainabacteria group																													cellular organisms	unclassified Pseudanabaena
2944346	Bacteria	Cyanobacteria		Pseudanabaenales	Pseudanabaenaceae	Pseudanabaena	Pseudanabaena sp. WUC1725		Terrabacteria group	Cyanobacteria/Melainabacteria group																													cellular organisms	unclassified Pseudanabaena
2944347	Bacteria	Cyanobacteria		Pseudanabaenales	Pseudanabaenaceae	Pseudanabaena	Pseudanabaena sp. WUC594		Terrabacteria group	Cyanobacteria/Melainabacteria group																													cellular organisms	unclassified Pseudanabaena
2944348	Bacteria	Cyanobacteria		Pseudanabaenales	Pseudanabaenaceae	Pseudanabaena	Pseudanabaena sp. WUC818		Terrabacteria group	Cyanobacteria/Melainabacteria group																													cellular organisms	unclassified Pseudanabaena
2944349	Bacteria	Cyanobacteria		Pseudanabaenales	Schizotrichaceae	Schizothrix	Schizothrix sp. WUC1451		Terrabacteria group	Cyanobacteria/Melainabacteria group																													cellular organisms	unclassified Schizothrix
2944350	Bacteria	Cyanobacteria		Pseudanabaenales	Oculatellaceae	Tildeniella	Tildeniella sp. WUC931		Terrabacteria group	Cyanobacteria/Melainabacteria group																													cellular organisms	unclassified Tildeniella
2944351	Bacteria	Cyanobacteria		Nostocales	Hapalosiphonaceae	Neowestiellopsis	Neowestiellopsis sp. WUC1750		Terrabacteria group	Cyanobacteria/Melainabacteria group																													cellular organisms	unclassified Neowestiellopsis
2944352	Bacteria	Cyanobacteria		Pseudanabaenales	Leptolyngbyaceae	Stenomitos	Stenomitos frigidus		Terrabacteria group	Cyanobacteria/Melainabacteria group																													cellular organisms													Stenomitos frigidus WUC1794
2944353	Bacteria	Cyanobacteria		Pseudanabaenales	Leptolyngbyaceae	Stenomitos	Stenomitos frigidus		Terrabacteria group	Cyanobacteria/Melainabacteria group																													cellular organisms													Stenomitos frigidus WUC934
2944354	Bacteria	Cyanobacteria		Synechococcales	Trichocoleusaceae	Trichocoleus	Trichocoleus delicatulus		Terrabacteria group	Cyanobacteria/Melainabacteria group																													cellular organisms													Trichocoleus delicatulus WUC1295
2944355	Bacteria	Cyanobacteria		Nostocales	Nostocaceae	Trichormus	Trichormus variabilis		Terrabacteria group	Cyanobacteria/Melainabacteria group																													cellular organisms													Trichormus variabilis WUC1775
2944356	Bacteria	Cyanobacteria		Pseudanabaenales	Pseudanabaenaceae	Pseudanabaena	Pseudanabaena amphigranulata		Terrabacteria group	Cyanobacteria/Melainabacteria group																													cellular organisms													Pseudanabaena amphigranulata WUC1490
2944357	Bacteria	Cyanobacteria		Pseudanabaenales	Pseudanabaenaceae	Pseudanabaena	Pseudanabaena frigida		Terrabacteria group	Cyanobacteria/Melainabacteria group																													cellular organisms													Pseudanabaena frigida WUC1491
2944358	Bacteria	Cyanobacteria		Pseudanabaenales	Pseudanabaenaceae	Pseudanabaena	Pseudanabaena galeata		Terrabacteria group	Cyanobacteria/Melainabacteria group																													cellular organisms													Pseudanabaena galeata WUC1489
2944359	Bacteria	Cyanobacteria		Pseudanabaenales	Pseudanabaenaceae	Pseudanabaena	Pseudanabaena minima		Terrabacteria group	Cyanobacteria/Melainabacteria group																													cellular organisms													Pseudanabaena minima WUC1492
2944360	Bacteria	Cyanobacteria		Oscillatoriales	Microcoleaceae	Planktothrix	Planktothrix isothrix		Terrabacteria group	Cyanobacteria/Melainabacteria group																													cellular organisms													Planktothrix isothrix WUC1407	Oscillatoriophycideae
2944361	Bacteria	Cyanobacteria		Oscillatoriales	Oscillatoriaceae	Phormidium	Phormidium ambiguum		Terrabacteria group	Cyanobacteria/Melainabacteria group																													cellular organisms													Phormidium ambiguum WUC1495	Oscillatoriophycideae
2944362	Bacteria	Cyanobacteria		Oscillatoriales	Oscillatoriaceae	Phormidium	Phormidium chalybeum		Terrabacteria group	Cyanobacteria/Melainabacteria group																													cellular organisms													Phormidium chalybeum WUC1437	Oscillatoriophycideae
2944363	Bacteria	Cyanobacteria		Oscillatoriales	Oscillatoriaceae	Phormidium	Phormidium kuetzingianum		Terrabacteria group	Cyanobacteria/Melainabacteria group																													cellular organisms													Phormidium kuetzingianum WUC1783	Oscillatoriophycideae
2944364	Bacteria	Cyanobacteria		Oscillatoriales	Oscillatoriaceae	Phormidium	Phormidium puteale		Terrabacteria group	Cyanobacteria/Melainabacteria group																													cellular organisms													Phormidium puteale WUC1779	Oscillatoriophycideae
2944365	Bacteria	Cyanobacteria		Pseudanabaenales	Leptolyngbyaceae	Pantanalinema	Pantanalinema rosaneae		Terrabacteria group	Cyanobacteria/Melainabacteria group																													cellular organisms													Pantanalinema rosaneae WUC1766
2944366	Bacteria	Cyanobacteria		Nostocales	Aphanizomenonaceae	Nodularia	Nodularia sphaerocarpa		Terrabacteria group	Cyanobacteria/Melainabacteria group																													cellular organisms													Nodularia sphaerocarpa WUC1670
2944367	Bacteria	Cyanobacteria		Nostocales	Nostocaceae	Nostoc	Nostoc calcicola		Terrabacteria group	Cyanobacteria/Melainabacteria group																													cellular organisms													Nostoc calcicola WUC1785
2944368	Bacteria	Cyanobacteria		Nostocales	Nostocaceae	Nostoc	Nostoc commune		Terrabacteria group	Cyanobacteria/Melainabacteria group																													cellular organisms													Nostoc commune WUC1366
2944369	Bacteria	Cyanobacteria		Oscillatoriales	Sirenicapillariaceae	Limnoraphis	Limnoraphis hieronymusii		Terrabacteria group	Cyanobacteria/Melainabacteria group																													cellular organisms													Limnoraphis hieronymusii WUC1505	Oscillatoriophycideae
2944370	Bacteria	Cyanobacteria		Pseudanabaenales	Pseudanabaenaceae	Limnothrix	Limnothrix meffertiae		Terrabacteria group	Cyanobacteria/Melainabacteria group																													cellular organisms													Limnothrix meffertiae WUC933
2944371	Bacteria	Cyanobacteria		Pseudanabaenales	Pseudanabaenaceae	Limnothrix	Limnothrix redekei		Terrabacteria group	Cyanobacteria/Melainabacteria group																													cellular organisms													Limnothrix redekei WUC1367
2944372	Bacteria	Cyanobacteria		Pseudanabaenales	Prochlorotrichaceae	Nodosilinea	Nodosilinea nodulosa		Terrabacteria group	Cyanobacteria/Melainabacteria group																													cellular organisms													Nodosilinea nodulosa WUC1741
2944373	Bacteria	Cyanobacteria		Nostocales	Nostocaceae	Anabaena	Anabaena oscillarioides		Terrabacteria group	Cyanobacteria/Melainabacteria group																													cellular organisms													Anabaena oscillarioides WUC1151
2944374	Bacteria	Cyanobacteria		Pseudanabaenales	Leptolyngbyaceae	Arthronema	Arthronema africanum		Terrabacteria group	Cyanobacteria/Melainabacteria group																													cellular organisms													Arthronema africanum WUC1508
2944375	Bacteria	Cyanobacteria		Oscillatoriales	Microcoleaceae	Kamptonema	Kamptonema animale		Terrabacteria group	Cyanobacteria/Melainabacteria group																													cellular organisms													Kamptonema animale WUC1769	Oscillatoriophycideae
2944376	Bacteria	Cyanobacteria		Oscillatoriales	Microcoleaceae	Kamptonema	Kamptonema animale		Terrabacteria group	Cyanobacteria/Melainabacteria group																													cellular organisms													Kamptonema animale WUC1774	Oscillatoriophycideae
2944377	Bacteria	Cyanobacteria		Oscillatoriales	Microcoleaceae	Kamptonema	Kamptonema formosum		Terrabacteria group	Cyanobacteria/Melainabacteria group																													cellular organisms													Kamptonema formosum WUC1771	Oscillatoriophycideae
2944378	Bacteria	Cyanobacteria		Oscillatoriales	Microcoleaceae	Kamptonema	Kamptonema okenii		Terrabacteria group	Cyanobacteria/Melainabacteria group																													cellular organisms													Kamptonema okenii WUC1509	Oscillatoriophycideae
2944379	Bacteria	Cyanobacteria		Pseudanabaenales	Pseudanabaenaceae	Komvophoron	Komvophoron groenlandicum		Terrabacteria group	Cyanobacteria/Melainabacteria group																													cellular organisms													Komvophoron groenlandicum WUC1736
2944380	Bacteria	Cyanobacteria		Pseudanabaenales	Leptolyngbyaceae	Leptolyngbya	Leptolyngbya africana		Terrabacteria group	Cyanobacteria/Melainabacteria group																													cellular organisms													Leptolyngbya africana WUC1501
2944381	Bacteria	Cyanobacteria		Pseudanabaenales	Leptolyngbyaceae	Leptolyngbya	Leptolyngbya angustata		Terrabacteria group	Cyanobacteria/Melainabacteria group																													cellular organisms													Leptolyngbya angustata WUC1739
2944382	Bacteria	Cyanobacteria		Pseudanabaenales	Leptolyngbyaceae	Leptolyngbya	Leptolyngbya angustata		Terrabacteria group	Cyanobacteria/Melainabacteria group																													cellular organisms													Leptolyngbya angustata WUC1761
2944383	Bacteria	Cyanobacteria		Pseudanabaenales	Leptolyngbyaceae	Leptolyngbya	Leptolyngbya angustissima		Terrabacteria group	Cyanobacteria/Melainabacteria group																													cellular organisms													Leptolyngbya angustissima WUC1619
2944384	Bacteria	Cyanobacteria		Oscillatoriales	Coleofasciculaceae	Geitlerinema	Geitlerinema sp. WUC561		Terrabacteria group	Cyanobacteria/Melainabacteria group																													cellular organisms	unclassified Geitlerinema													Oscillatoriophycideae
2944385	Bacteria	Cyanobacteria		Pseudanabaenales	Leptolyngbyaceae	Pantanalinema	Pantanalinema sp. WUC1601		Terrabacteria group	Cyanobacteria/Melainabacteria group																													cellular organisms	unclassified Pantanalinema
2944386	Bacteria	Cyanobacteria		Pseudanabaenales	Leptolyngbyaceae	Phormidesmis	Phormidesmis sp. WUC1681		Terrabacteria group	Cyanobacteria/Melainabacteria group																													cellular organisms	unclassified Phormidesmis
2944387	Bacteria	Cyanobacteria		Oscillatoriales	Oscillatoriaceae	Phormidium	Phormidium sp. WUC1516		Terrabacteria group	Cyanobacteria/Melainabacteria group																													cellular organisms	unclassified Phormidium													Oscillatoriophycideae
2944388	Bacteria	Cyanobacteria		Oscillatoriales	Microcoleaceae	Porphyrosiphon	Porphyrosiphon sp. WUC1449		Terrabacteria group	Cyanobacteria/Melainabacteria group																													cellular organisms	unclassified Porphyrosiphon													Oscillatoriophycideae
2944389	Bacteria	Cyanobacteria		Oscillatoriales	Microcoleaceae	Porphyrosiphon	Porphyrosiphon sp. WUC550		Terrabacteria group	Cyanobacteria/Melainabacteria group																													cellular organisms	unclassified Porphyrosiphon													Oscillatoriophycideae
2944390							CTFE4-defluorinating enrichment culture																																unclassified entries	unclassified sequences	enrichment cultures
2944391	Bacteria	Firmicutes	Clostridia	Eubacteriales	Eubacteriaceae	Anaerofustis	Anaerofustis sp. NSJ-163		Terrabacteria group																														cellular organisms	unclassified Anaerofustis
2944392	Bacteria	Proteobacteria	Gammaproteobacteria	Pseudomonadales	Pseudomonadaceae	Pseudomonas	Pseudomonas sp. BYT-5																																cellular organisms	unclassified Pseudomonas
2944393	Eukaryota	Arthropoda	Insecta	Lepidoptera	Pieridae	Aporia	Aporia acraea		Opisthokonta	Eumetazoa	Obtectomera										Bilateria	Protostomia	Ecdysozoa	Panarthropoda	Mandibulata	Pancrustacea	Dicondylia	Ditrysia	Endopterygota					Neoptera	Neolepidoptera		Metazoa		cellular organisms					Heteroneura									Pterygota		Pierinae			Glossata	Hexapoda					Papilionoidea	Amphiesmenoptera		Pierini
2944394	Eukaryota	Arthropoda	Insecta	Lepidoptera	Pieridae	Pieris	Pieris bryoniae		Opisthokonta	Eumetazoa	Obtectomera										Bilateria	Protostomia	Ecdysozoa	Panarthropoda	Mandibulata	Pancrustacea	Dicondylia	Ditrysia	Endopterygota					Neoptera	Neolepidoptera		Metazoa		cellular organisms					Heteroneura									Pterygota		Pierinae			Glossata	Hexapoda		Pieris bryoniae mihon			Papilionoidea	Amphiesmenoptera		Pierini
2944395	Eukaryota	Arthropoda	Insecta	Lepidoptera	Pieridae	Pieris	Pieris bryoniae		Opisthokonta	Eumetazoa	Obtectomera										Bilateria	Protostomia	Ecdysozoa	Panarthropoda	Mandibulata	Pancrustacea	Dicondylia	Ditrysia	Endopterygota					Neoptera	Neolepidoptera		Metazoa		cellular organisms					Heteroneura									Pterygota		Pierinae			Glossata	Hexapoda		Pieris bryoniae wolfsbergeri			Papilionoidea	Amphiesmenoptera		Pierini
2944396	Eukaryota	Arthropoda	Insecta	Lepidoptera	Pieridae	Pieris	Pieris chumbiensis		Opisthokonta	Eumetazoa	Obtectomera										Bilateria	Protostomia	Ecdysozoa	Panarthropoda	Mandibulata	Pancrustacea	Dicondylia	Ditrysia	Endopterygota					Neoptera	Neolepidoptera		Metazoa		cellular organisms					Heteroneura									Pterygota		Pierinae			Glossata	Hexapoda					Papilionoidea	Amphiesmenoptera		Pierini
2944397	Eukaryota	Arthropoda	Insecta	Lepidoptera	Pieridae	Pieris	Pieris chumbiensis		Opisthokonta	Eumetazoa	Obtectomera										Bilateria	Protostomia	Ecdysozoa	Panarthropoda	Mandibulata	Pancrustacea	Dicondylia	Ditrysia	Endopterygota					Neoptera	Neolepidoptera		Metazoa		cellular organisms					Heteroneura									Pterygota		Pierinae			Glossata	Hexapoda		Pieris chumbiensis gyantsensis			Papilionoidea	Amphiesmenoptera		Pierini
2944398	Eukaryota	Arthropoda	Insecta	Lepidoptera	Pieridae	Pieris	Pieris dubernardi		Opisthokonta	Eumetazoa	Obtectomera										Bilateria	Protostomia	Ecdysozoa	Panarthropoda	Mandibulata	Pancrustacea	Dicondylia	Ditrysia	Endopterygota					Neoptera	Neolepidoptera		Metazoa		cellular organisms					Heteroneura									Pterygota		Pierinae			Glossata	Hexapoda					Papilionoidea	Amphiesmenoptera		Pierini
2944399	Eukaryota	Arthropoda	Insecta	Lepidoptera	Pieridae	Pieris	Pieris dubernardi		Opisthokonta	Eumetazoa	Obtectomera										Bilateria	Protostomia	Ecdysozoa	Panarthropoda	Mandibulata	Pancrustacea	Dicondylia	Ditrysia	Endopterygota					Neoptera	Neolepidoptera		Metazoa		cellular organisms					Heteroneura									Pterygota		Pierinae			Glossata	Hexapoda		Pieris dubernardi kozlovi			Papilionoidea	Amphiesmenoptera		Pierini
2944400	Eukaryota	Arthropoda	Insecta	Lepidoptera	Pieridae	Pieris	Pieris erutae		Opisthokonta	Eumetazoa	Obtectomera										Bilateria	Protostomia	Ecdysozoa	Panarthropoda	Mandibulata	Pancrustacea	Dicondylia	Ditrysia	Endopterygota					Neoptera	Neolepidoptera		Metazoa		cellular organisms					Heteroneura									Pterygota		Pierinae			Glossata	Hexapoda					Papilionoidea	Amphiesmenoptera		Pierini
2944401	Eukaryota	Arthropoda	Insecta	Lepidoptera	Pieridae	Pieris	Pieris erutae		Opisthokonta	Eumetazoa	Obtectomera										Bilateria	Protostomia	Ecdysozoa	Panarthropoda	Mandibulata	Pancrustacea	Dicondylia	Ditrysia	Endopterygota					Neoptera	Neolepidoptera		Metazoa		cellular organisms					Heteroneura									Pterygota		Pierinae			Glossata	Hexapoda		Pieris erutae kneitzi			Papilionoidea	Amphiesmenoptera		Pierini
2944402	Eukaryota	Arthropoda	Insecta	Lepidoptera	Pieridae	Pieris	Pieris erutae		Opisthokonta	Eumetazoa	Obtectomera										Bilateria	Protostomia	Ecdysozoa	Panarthropoda	Mandibulata	Pancrustacea	Dicondylia	Ditrysia	Endopterygota					Neoptera	Neolepidoptera		Metazoa		cellular organisms					Heteroneura									Pterygota		Pierinae			Glossata	Hexapoda		Pieris erutae reissingeri			Papilionoidea	Amphiesmenoptera		Pierini
2944403	Eukaryota	Arthropoda	Insecta	Lepidoptera	Pieridae	Pieris	Pieris latouchei		Opisthokonta	Eumetazoa	Obtectomera										Bilateria	Protostomia	Ecdysozoa	Panarthropoda	Mandibulata	Pancrustacea	Dicondylia	Ditrysia	Endopterygota					Neoptera	Neolepidoptera		Metazoa		cellular organisms					Heteroneura									Pterygota		Pierinae			Glossata	Hexapoda					Papilionoidea	Amphiesmenoptera		Pierini
2944404	Eukaryota	Arthropoda	Insecta	Lepidoptera	Pieridae	Pieris	Pieris melaina		Opisthokonta	Eumetazoa	Obtectomera										Bilateria	Protostomia	Ecdysozoa	Panarthropoda	Mandibulata	Pancrustacea	Dicondylia	Ditrysia	Endopterygota					Neoptera	Neolepidoptera		Metazoa		cellular organisms					Heteroneura									Pterygota		Pierinae			Glossata	Hexapoda					Papilionoidea	Amphiesmenoptera		Pierini
2944405	Eukaryota	Arthropoda	Insecta	Lepidoptera	Pieridae	Pieris	Pieris orientis		Opisthokonta	Eumetazoa	Obtectomera										Bilateria	Protostomia	Ecdysozoa	Panarthropoda	Mandibulata	Pancrustacea	Dicondylia	Ditrysia	Endopterygota					Neoptera	Neolepidoptera		Metazoa		cellular organisms					Heteroneura									Pterygota		Pierinae			Glossata	Hexapoda					Papilionoidea	Amphiesmenoptera		Pierini
2944406	Eukaryota	Arthropoda	Insecta	Lepidoptera	Pieridae	Pieris	Pieris napi		Opisthokonta	Eumetazoa	Obtectomera										Bilateria	Protostomia	Ecdysozoa	Panarthropoda	Mandibulata	Pancrustacea	Dicondylia	Ditrysia	Endopterygota					Neoptera	Neolepidoptera		Metazoa		cellular organisms					Heteroneura									Pterygota		Pierinae			Glossata	Hexapoda		Pieris napi muchei			Papilionoidea	Amphiesmenoptera		Pierini
2944425	Eukaryota	Streptophyta	Magnoliopsida	Caryophyllales	Cactaceae	Arequipa			Embryophyta	Tracheophyta											Euphyllophyta	Spermatophyta	Mesangiospermae	eudicotyledons	Gunneridae	Pentapetalae											Viridiplantae		cellular organisms																Cactoideae			Cactineae	Streptophytina								Trichocereeae
2944426	Eukaryota	Discosea	Flabellinia	Dactylopodida	Paramoebidae	Korotnevella	Korotnevella sp. 1		Amoebozoa																														cellular organisms	unclassified Korotnevella
2944427	Eukaryota	Discosea	Flabellinia	Dactylopodida	Paramoebidae	Korotnevella	Korotnevella sp. 2		Amoebozoa																														cellular organisms	unclassified Korotnevella
2944428	Eukaryota	Discosea	Flabellinia	Dactylopodida	Paramoebidae	Korotnevella	Korotnevella sp. 3		Amoebozoa																														cellular organisms	unclassified Korotnevella
2944442	Eukaryota	Discosea	Flabellinia	Dactylopodida	Paramoebidae	Korotnevella	Korotnevella hortobotanici		Amoebozoa																														cellular organisms
2944443	Eukaryota	Discosea	Flabellinia	Dactylopodida	Paramoebidae	Korotnevella	Korotnevella leshevi		Amoebozoa																														cellular organisms
2944482	Eukaryota	Platyhelminthes	Trematoda	Azygiida	Lecithasteridae	Lecithaster	Lecithaster sp. MC-2022		Opisthokonta	Eumetazoa											Bilateria	Protostomia	Spiralia	Lophotrochozoa													Metazoa		cellular organisms	unclassified Lecithaster													Digenea
2944485	Eukaryota	Ascomycota	Pezizomycetes	Pezizales	Pyronemataceae	Otidea	Otidea bomiensis		Opisthokonta	saccharomyceta																											Fungi		cellular organisms																		Dikarya		Pezizomycotina
2944499	Viruses						Escherichia phage Phargirinha																																unclassified bacterial viruses
2944500	Viruses						Escherichia phage Naolanda																																unclassified bacterial viruses
2944501	Viruses						Escherichia phage A_Phargitini																																unclassified bacterial viruses
2944502	Viruses						Escherichia phage B_Phargitini																																unclassified bacterial viruses
2944503	Viruses						Escherichia phage Phaga Colada																																unclassified bacterial viruses
2944504	Viruses						Escherichia phage AC-EC81																																unclassified bacterial viruses
2944505	Viruses						Escherichia phage AC-EC7																																unclassified bacterial viruses
2944506	Viruses						Escherichia phage AC-N4																																unclassified bacterial viruses
2944507	Viruses						Escherichia phage AC-N12																																unclassified bacterial viruses
2944508	Viruses						Escherichia phage AC-S18																																unclassified bacterial viruses
2944509	Viruses						Escherichia phage AC-EC70																																unclassified bacterial viruses
2944510	Viruses						Escherichia phage AC-EC47																																unclassified bacterial viruses
2944511	Viruses						Escherichia phage AC-EC29																																unclassified bacterial viruses
2944512	Viruses						Escherichia phage AC-L1																																unclassified bacterial viruses
2944513	Viruses						Escherichia phage AC-L3																																unclassified bacterial viruses
2944514	Viruses						Escherichia phage AC-S17																																unclassified bacterial viruses
2944515	Viruses						Escherichia phage AC-C19																																unclassified bacterial viruses
2944516	Viruses						Escherichia phage AC-C18																																unclassified bacterial viruses
2944517	Eukaryota	Arthropoda	Insecta	Diptera	Nemestrinidae	Prosoeca	Prosoeca accincta		Opisthokonta	Eumetazoa											Bilateria	Protostomia	Ecdysozoa	Panarthropoda	Mandibulata	Pancrustacea	Dicondylia		Endopterygota					Neoptera	Muscomorpha		Metazoa		cellular organisms														Pterygota					Brachycera	Hexapoda					Nemestrinoidea
2944518	Eukaryota	Arthropoda	Insecta	Diptera	Nemestrinidae	Prosoeca	Prosoeca atra		Opisthokonta	Eumetazoa											Bilateria	Protostomia	Ecdysozoa	Panarthropoda	Mandibulata	Pancrustacea	Dicondylia		Endopterygota					Neoptera	Muscomorpha		Metazoa		cellular organisms														Pterygota					Brachycera	Hexapoda					Nemestrinoidea
2944519	Eukaryota	Arthropoda	Insecta	Diptera	Nemestrinidae	Prosoeca	Prosoeca beckeri		Opisthokonta	Eumetazoa											Bilateria	Protostomia	Ecdysozoa	Panarthropoda	Mandibulata	Pancrustacea	Dicondylia		Endopterygota					Neoptera	Muscomorpha		Metazoa		cellular organisms														Pterygota					Brachycera	Hexapoda					Nemestrinoidea
2944520	Eukaryota	Arthropoda	Insecta	Diptera	Nemestrinidae	Prosoeca	Prosoeca circumdata		Opisthokonta	Eumetazoa											Bilateria	Protostomia	Ecdysozoa	Panarthropoda	Mandibulata	Pancrustacea	Dicondylia		Endopterygota					Neoptera	Muscomorpha		Metazoa		cellular organisms														Pterygota					Brachycera	Hexapoda					Nemestrinoidea
2944521	Eukaryota	Arthropoda	Insecta	Diptera	Nemestrinidae	Prosoeca	Prosoeca connexa		Opisthokonta	Eumetazoa											Bilateria	Protostomia	Ecdysozoa	Panarthropoda	Mandibulata	Pancrustacea	Dicondylia		Endopterygota					Neoptera	Muscomorpha		Metazoa		cellular organisms														Pterygota					Brachycera	Hexapoda					Nemestrinoidea
2944522	Eukaryota	Arthropoda	Insecta	Diptera	Nemestrinidae	Prosoeca	Prosoeca ignita		Opisthokonta	Eumetazoa											Bilateria	Protostomia	Ecdysozoa	Panarthropoda	Mandibulata	Pancrustacea	Dicondylia		Endopterygota					Neoptera	Muscomorpha		Metazoa		cellular organisms														Pterygota					Brachycera	Hexapoda					Nemestrinoidea
2944523	Eukaryota	Arthropoda	Insecta	Diptera	Nemestrinidae	Prosoeca	Prosoeca lata		Opisthokonta	Eumetazoa											Bilateria	Protostomia	Ecdysozoa	Panarthropoda	Mandibulata	Pancrustacea	Dicondylia		Endopterygota					Neoptera	Muscomorpha		Metazoa		cellular organisms														Pterygota					Brachycera	Hexapoda					Nemestrinoidea
2944524	Eukaryota	Arthropoda	Insecta	Diptera	Nemestrinidae	Prosoeca	Prosoeca macularis		Opisthokonta	Eumetazoa											Bilateria	Protostomia	Ecdysozoa	Panarthropoda	Mandibulata	Pancrustacea	Dicondylia		Endopterygota					Neoptera	Muscomorpha		Metazoa		cellular organisms														Pterygota					Brachycera	Hexapoda					Nemestrinoidea
2944525	Eukaryota	Arthropoda	Insecta	Diptera	Nemestrinidae	Prosoeca	Prosoeca minima		Opisthokonta	Eumetazoa											Bilateria	Protostomia	Ecdysozoa	Panarthropoda	Mandibulata	Pancrustacea	Dicondylia		Endopterygota					Neoptera	Muscomorpha		Metazoa		cellular organisms														Pterygota					Brachycera	Hexapoda					Nemestrinoidea
2944526	Eukaryota	Arthropoda	Insecta	Diptera	Nemestrinidae	Prosoeca	Prosoeca oldroydi		Opisthokonta	Eumetazoa											Bilateria	Protostomia	Ecdysozoa	Panarthropoda	Mandibulata	Pancrustacea	Dicondylia		Endopterygota					Neoptera	Muscomorpha		Metazoa		cellular organisms														Pterygota					Brachycera	Hexapoda					Nemestrinoidea
2944527	Eukaryota	Arthropoda	Insecta	Diptera	Nemestrinidae	Prosoeca	Prosoeca ornata		Opisthokonta	Eumetazoa											Bilateria	Protostomia	Ecdysozoa	Panarthropoda	Mandibulata	Pancrustacea	Dicondylia		Endopterygota					Neoptera	Muscomorpha		Metazoa		cellular organisms														Pterygota					Brachycera	Hexapoda					Nemestrinoidea
2944528	Eukaryota	Arthropoda	Insecta	Diptera	Nemestrinidae	Prosoeca	Prosoeca robusta		Opisthokonta	Eumetazoa											Bilateria	Protostomia	Ecdysozoa	Panarthropoda	Mandibulata	Pancrustacea	Dicondylia		Endopterygota					Neoptera	Muscomorpha		Metazoa		cellular organisms														Pterygota					Brachycera	Hexapoda					Nemestrinoidea
2944529	Eukaryota	Arthropoda	Insecta	Diptera	Nemestrinidae	Prosoeca	Prosoeca umbrosa		Opisthokonta	Eumetazoa											Bilateria	Protostomia	Ecdysozoa	Panarthropoda	Mandibulata	Pancrustacea	Dicondylia		Endopterygota					Neoptera	Muscomorpha		Metazoa		cellular organisms														Pterygota					Brachycera	Hexapoda					Nemestrinoidea
2944530	Eukaryota	Arthropoda	Insecta	Diptera	Nemestrinidae	Prosoeca	Prosoeca westermanni		Opisthokonta	Eumetazoa											Bilateria	Protostomia	Ecdysozoa	Panarthropoda	Mandibulata	Pancrustacea	Dicondylia		Endopterygota					Neoptera	Muscomorpha		Metazoa		cellular organisms														Pterygota					Brachycera	Hexapoda					Nemestrinoidea
2944531	Eukaryota	Arthropoda	Insecta	Diptera	Nemestrinidae	Prosoeca	Prosoeca zuluensis		Opisthokonta	Eumetazoa											Bilateria	Protostomia	Ecdysozoa	Panarthropoda	Mandibulata	Pancrustacea	Dicondylia		Endopterygota					Neoptera	Muscomorpha		Metazoa		cellular organisms														Pterygota					Brachycera	Hexapoda					Nemestrinoidea
2944532	Eukaryota	Arthropoda	Insecta	Diptera	Nemestrinidae	Moegistorhynchus			Opisthokonta	Eumetazoa											Bilateria	Protostomia	Ecdysozoa	Panarthropoda	Mandibulata	Pancrustacea	Dicondylia		Endopterygota					Neoptera	Muscomorpha		Metazoa		cellular organisms	unclassified Moegistorhynchus													Pterygota					Brachycera	Hexapoda					Nemestrinoidea
2944533	Eukaryota	Arthropoda	Insecta	Diptera	Nemestrinidae	Moegistorhynchus	Moegistorhynchus sp.		Opisthokonta	Eumetazoa											Bilateria	Protostomia	Ecdysozoa	Panarthropoda	Mandibulata	Pancrustacea	Dicondylia		Endopterygota					Neoptera	Muscomorpha		Metazoa		cellular organisms	unclassified Moegistorhynchus													Pterygota					Brachycera	Hexapoda					Nemestrinoidea
2944534	Eukaryota	Arthropoda	Insecta	Diptera	Nemestrinidae	Prosoeca	Prosoeca sp.		Opisthokonta	Eumetazoa											Bilateria	Protostomia	Ecdysozoa	Panarthropoda	Mandibulata	Pancrustacea	Dicondylia		Endopterygota					Neoptera	Muscomorpha		Metazoa		cellular organisms	unclassified Prosoeca													Pterygota					Brachycera	Hexapoda					Nemestrinoidea
2944535	Eukaryota	Arthropoda	Insecta	Diptera	Nemestrinidae	Stenobasipteron			Opisthokonta	Eumetazoa											Bilateria	Protostomia	Ecdysozoa	Panarthropoda	Mandibulata	Pancrustacea	Dicondylia		Endopterygota					Neoptera	Muscomorpha		Metazoa		cellular organisms	unclassified Stenobasipteron													Pterygota					Brachycera	Hexapoda					Nemestrinoidea
2944536	Eukaryota	Arthropoda	Insecta	Diptera	Nemestrinidae	Stenobasipteron	Stenobasipteron sp.		Opisthokonta	Eumetazoa											Bilateria	Protostomia	Ecdysozoa	Panarthropoda	Mandibulata	Pancrustacea	Dicondylia		Endopterygota					Neoptera	Muscomorpha		Metazoa		cellular organisms	unclassified Stenobasipteron													Pterygota					Brachycera	Hexapoda					Nemestrinoidea
2944537	Eukaryota	Arthropoda	Insecta	Lepidoptera	Cossidae	Xyleutes	Xyleutes sp.		Opisthokonta	Eumetazoa	Apoditrysia										Bilateria	Protostomia	Ecdysozoa	Panarthropoda	Mandibulata	Pancrustacea	Dicondylia	Ditrysia	Endopterygota					Neoptera	Neolepidoptera		Metazoa		cellular organisms	unclassified Xyleutes				Heteroneura									Pterygota		Zeuzerinae			Glossata	Hexapoda					Cossoidea	Amphiesmenoptera
2944541	Viruses	Pisuviricota	Pisoniviricetes	Picornavirales	Iflaviridae	Iflavirus	Recilia dorsalis iflavirus 1		Riboviria																												Orthornavirae		unclassified Iflavirus
2944542	Viruses	Pisuviricota	Pisoniviricetes	Picornavirales	Iflaviridae	Iflavirus	Recilia dorsalis iflavirus 2		Riboviria																												Orthornavirae		unclassified Iflavirus
2944545	Eukaryota	Ascomycota	Sordariomycetes	Sordariales	Chaetomiaceae	Parvomelanocarpus			Opisthokonta	saccharomyceta											leotiomyceta	sordariomyceta															Fungi		cellular organisms														Sordariomycetidae				Dikarya		Pezizomycotina
2944546	Eukaryota	Ascomycota	Sordariomycetes	Sordariales	Chaetomiaceae	Pseudohumicola			Opisthokonta	saccharomyceta											leotiomyceta	sordariomyceta															Fungi		cellular organisms														Sordariomycetidae				Dikarya		Pezizomycotina
2944547	Eukaryota	Ascomycota	Sordariomycetes	Sordariales	Chaetomiaceae	Thermochaetoides			Opisthokonta	saccharomyceta											leotiomyceta	sordariomyceta															Fungi		cellular organisms														Sordariomycetidae				Dikarya		Pezizomycotina
2944548	Viruses	Cressdnaviricota	Repensiviricetes	Geplafuvirales	Geminiviridae	Begomovirus	Croton yellow vein leaf curl virus		Monodnaviria																												Shotokuvirae		unclassified Begomovirus
2944554	Eukaryota	Basidiomycota	Agaricomycetes	Boletales	Hygrophoropsidaceae	Hygrophoropsis	Hygrophoropsis sp. PA-2022a		Opisthokonta																												Fungi		cellular organisms	unclassified Hygrophoropsis													Agaricomycetidae				Dikarya	Coniophorineae	Agaricomycotina
2944556	Eukaryota	Chordata	Actinopteri	Cypriniformes	Tanichthyidae	Tanichthys	Tanichthys albiventris		Opisthokonta	Eumetazoa											Bilateria	Deuterostomia	Vertebrata	Gnathostomata	Teleostomi	Euteleostomi	Osteoglossocephalai	Otophysi	Otomorpha					Teleostei			Metazoa		cellular organisms	Clupeocephala													Neopterygii	Ostariophysi				Cyprinoidei	Craniata				Actinopterygii		Cypriniphysae
2944557	Eukaryota	Chordata	Actinopteri	Cypriniformes	Tanichthyidae	Tanichthys	Tanichthys flavianalis		Opisthokonta	Eumetazoa											Bilateria	Deuterostomia	Vertebrata	Gnathostomata	Teleostomi	Euteleostomi	Osteoglossocephalai	Otophysi	Otomorpha					Teleostei			Metazoa		cellular organisms	Clupeocephala													Neopterygii	Ostariophysi				Cyprinoidei	Craniata				Actinopterygii		Cypriniphysae
2944558	Eukaryota	Ascomycota	Pezizomycetes	Pezizales	Pyronemataceae	Otidea	Otidea gongnaisiensis		Opisthokonta	saccharomyceta																											Fungi		cellular organisms																		Dikarya		Pezizomycotina
2944559	Eukaryota	Ascomycota	Pezizomycetes	Pezizales	Pyronemataceae	Otidea	Otidea hanzhongensis		Opisthokonta	saccharomyceta																											Fungi		cellular organisms																		Dikarya		Pezizomycotina
2944562	Eukaryota	Annelida	Polychaeta	Phyllodocida	Polynoidae	Harmothoe	Harmothoe cf. bathydomus JMM-2022		Opisthokonta	Eumetazoa											Bilateria	Protostomia	Spiralia	Lophotrochozoa													Metazoa		cellular organisms														Errantia
2944585	Eukaryota	Ascomycota	Pezizomycetes	Pezizales	Discinaceae	Gyromitra	Gyromitra ussuriensis		Opisthokonta	saccharomyceta																											Fungi		cellular organisms																		Dikarya		Pezizomycotina
2944586	Eukaryota	Ascomycota	Pezizomycetes	Pezizales	Discinaceae	Gyromitra	Gyromitra americanigigas		Opisthokonta	saccharomyceta																											Fungi		cellular organisms																		Dikarya		Pezizomycotina
2944587	Eukaryota	Chordata	Mammalia	Artiodactyla	Delphinidae	Tursiops	Tursiops erebennus		Opisthokonta	Eumetazoa	Amniota	Theria	Eutheria	Boreoeutheria							Bilateria	Deuterostomia	Vertebrata	Gnathostomata	Teleostomi	Euteleostomi	Dipnotetrapodomorpha	Tetrapoda							Cetacea		Metazoa		cellular organisms					Odontoceti														Whippomorpha	Craniata				Sarcopterygii		Laurasiatheria
2944588	Eukaryota	Streptophyta	Magnoliopsida	Lamiales	Gesneriaceae	Gesneria			Embryophyta	Tracheophyta											Euphyllophyta	Spermatophyta	Mesangiospermae	eudicotyledons	Gunneridae	Pentapetalae	asterids	lamiids									Viridiplantae		cellular organisms	unclassified Gesneria															Gesnerioideae				Streptophytina			Gesneriinae					Gesnerieae
2944589	Eukaryota	Streptophyta	Magnoliopsida	Lamiales	Gesneriaceae	Gesneria	Gesneria sp. SJ-2022a		Embryophyta	Tracheophyta											Euphyllophyta	Spermatophyta	Mesangiospermae	eudicotyledons	Gunneridae	Pentapetalae	asterids	lamiids									Viridiplantae		cellular organisms	unclassified Gesneria															Gesnerioideae				Streptophytina			Gesneriinae					Gesnerieae
2944590	Eukaryota	Streptophyta	Magnoliopsida	Lamiales	Gesneriaceae	Gesneria	Gesneria sp. SJ-2022b		Embryophyta	Tracheophyta											Euphyllophyta	Spermatophyta	Mesangiospermae	eudicotyledons	Gunneridae	Pentapetalae	asterids	lamiids									Viridiplantae		cellular organisms	unclassified Gesneria															Gesnerioideae				Streptophytina			Gesneriinae					Gesnerieae
2944591	Eukaryota	Streptophyta	Magnoliopsida	Lamiales	Gesneriaceae	Gesneria	Gesneria sp. SJ-2022c		Embryophyta	Tracheophyta											Euphyllophyta	Spermatophyta	Mesangiospermae	eudicotyledons	Gunneridae	Pentapetalae	asterids	lamiids									Viridiplantae		cellular organisms	unclassified Gesneria															Gesnerioideae				Streptophytina			Gesneriinae					Gesnerieae
2944592	Eukaryota	Annelida	Polychaeta	Terebellida	Pectinariidae	Lagis	Lagis crenulatus		Opisthokonta	Eumetazoa											Bilateria	Protostomia	Spiralia	Lophotrochozoa										Canalipalpata			Metazoa		cellular organisms														Sedentaria					Terebelliformia
2944593	Eukaryota	Ascomycota	Leotiomycetes	Helotiales	Lachnaceae	Dasyscyphus	Dasyscyphus macrolanceolatus		Opisthokonta	saccharomyceta											leotiomyceta	sordariomyceta															Fungi		cellular organisms																		Dikarya		Pezizomycotina
2944595	Eukaryota	Ascomycota	Sordariomycetes			Distoseptispora	Distoseptispora sp. RZ-2022b		Opisthokonta	saccharomyceta											leotiomyceta	sordariomyceta															Fungi		cellular organisms	Sordariomycetidae incertae sedis	unclassified Distoseptispora												Sordariomycetidae				Dikarya		Pezizomycotina
2944596	Eukaryota	Ascomycota	Sordariomycetes			Distoseptispora	Distoseptispora sp. RZ-2022c		Opisthokonta	saccharomyceta											leotiomyceta	sordariomyceta															Fungi		cellular organisms	Sordariomycetidae incertae sedis	unclassified Distoseptispora												Sordariomycetidae				Dikarya		Pezizomycotina
2944597	Eukaryota	Ascomycota	Sordariomycetes			Distoseptispora	Distoseptispora sp. RZ-2022d		Opisthokonta	saccharomyceta											leotiomyceta	sordariomyceta															Fungi		cellular organisms	Sordariomycetidae incertae sedis	unclassified Distoseptispora												Sordariomycetidae				Dikarya		Pezizomycotina
2944598	Eukaryota	Ascomycota	Sordariomycetes			Distoseptispora	Distoseptispora sp. RZ-2022e		Opisthokonta	saccharomyceta											leotiomyceta	sordariomyceta															Fungi		cellular organisms	Sordariomycetidae incertae sedis	unclassified Distoseptispora												Sordariomycetidae				Dikarya		Pezizomycotina
2944599	Eukaryota	Ascomycota	Sordariomycetes			Distoseptispora	Distoseptispora sp. RZ-2022f		Opisthokonta	saccharomyceta											leotiomyceta	sordariomyceta															Fungi		cellular organisms	Sordariomycetidae incertae sedis	unclassified Distoseptispora												Sordariomycetidae				Dikarya		Pezizomycotina
2944600	Eukaryota	Ascomycota					Pezizomycotina sp. JM-2022a		Opisthokonta	saccharomyceta																											Fungi		cellular organisms	unclassified Pezizomycotina																	Dikarya		Pezizomycotina
2944601	Eukaryota	Basidiomycota	Agaricomycetes	Hymenochaetales	Hymenochaetaceae	Porodaedalea	Porodaedalea schrenkianae		Opisthokonta																												Fungi		cellular organisms	Agaricomycetes incertae sedis																	Dikarya		Agaricomycotina
2944603	Eukaryota	Arthropoda	Insecta	Coleoptera	Apionidae	Apion	Apion haematodes		Opisthokonta	Eumetazoa											Bilateria	Protostomia	Ecdysozoa	Panarthropoda	Mandibulata	Pancrustacea	Dicondylia		Endopterygota					Neoptera	Cucujiformia		Metazoa		cellular organisms														Pterygota					Polyphaga	Hexapoda		Apion haematodes haematodes			Curculionoidea
2944604	Eukaryota	Arthropoda	Insecta	Coleoptera	Curculionidae	Barretonus	Barretonus sp.		Opisthokonta	Eumetazoa											Bilateria	Protostomia	Ecdysozoa	Panarthropoda	Mandibulata	Pancrustacea	Dicondylia		Endopterygota					Neoptera	Cucujiformia		Metazoa		cellular organisms	unclassified Barretonus													Pterygota		Cryptorhynchinae			Polyphaga	Hexapoda					Curculionoidea
2944605	Eukaryota	Arthropoda	Insecta	Coleoptera	Curculionidae	Calacalles	Calacalles droueti		Opisthokonta	Eumetazoa											Bilateria	Protostomia	Ecdysozoa	Panarthropoda	Mandibulata	Pancrustacea	Dicondylia		Endopterygota					Neoptera	Cucujiformia		Metazoa		cellular organisms														Pterygota		Cryptorhynchinae			Polyphaga	Hexapoda		Calacalles droueti droueti			Curculionoidea
2944606	Eukaryota	Arthropoda	Insecta	Coleoptera	Curculionidae	Calacalles			Opisthokonta	Eumetazoa											Bilateria	Protostomia	Ecdysozoa	Panarthropoda	Mandibulata	Pancrustacea	Dicondylia		Endopterygota					Neoptera	Cucujiformia		Metazoa		cellular organisms	unclassified Calacalles													Pterygota		Cryptorhynchinae			Polyphaga	Hexapoda					Curculionoidea
2944607	Eukaryota	Arthropoda	Insecta	Coleoptera	Curculionidae	Calacalles	Calacalles sp. n.		Opisthokonta	Eumetazoa											Bilateria	Protostomia	Ecdysozoa	Panarthropoda	Mandibulata	Pancrustacea	Dicondylia		Endopterygota					Neoptera	Cucujiformia		Metazoa		cellular organisms	unclassified Calacalles													Pterygota		Cryptorhynchinae			Polyphaga	Hexapoda					Curculionoidea
2944608	Eukaryota	Arthropoda	Insecta	Coleoptera	Curculionidae	Caulophilus	Caulophilus sculpturatus		Opisthokonta	Eumetazoa											Bilateria	Protostomia	Ecdysozoa	Panarthropoda	Mandibulata	Pancrustacea	Dicondylia		Endopterygota					Neoptera	Cucujiformia		Metazoa		cellular organisms														Pterygota		Cossoninae			Polyphaga	Hexapoda					Curculionoidea
2944609	Eukaryota	Arthropoda	Insecta	Coleoptera	Curculionidae	Caulotrupis	Caulotrupis erberi		Opisthokonta	Eumetazoa											Bilateria	Protostomia	Ecdysozoa	Panarthropoda	Mandibulata	Pancrustacea	Dicondylia		Endopterygota					Neoptera	Cucujiformia		Metazoa		cellular organisms														Pterygota		Cossoninae			Polyphaga	Hexapoda					Curculionoidea
2944610	Eukaryota	Arthropoda	Insecta	Coleoptera	Curculionidae	Cionus	Cionus cf. griseus		Opisthokonta	Eumetazoa											Bilateria	Protostomia	Ecdysozoa	Panarthropoda	Mandibulata	Pancrustacea	Dicondylia		Endopterygota					Neoptera	Cucujiformia		Metazoa		cellular organisms														Pterygota		Cioninae			Polyphaga	Hexapoda					Curculionoidea
2944611	Eukaryota	Arthropoda	Insecta	Coleoptera	Curculionidae	Coelositona	Coelositona sp.		Opisthokonta	Eumetazoa											Bilateria	Protostomia	Ecdysozoa	Panarthropoda	Mandibulata	Pancrustacea	Dicondylia		Endopterygota					Neoptera	Cucujiformia		Metazoa		cellular organisms	unclassified Coelositona													Pterygota		Entiminae			Polyphaga	Hexapoda					Curculionoidea			Sitonini
2944612	Eukaryota	Arthropoda	Insecta	Coleoptera	Curculionidae	Coelositona	Coelositona verrucosus		Opisthokonta	Eumetazoa											Bilateria	Protostomia	Ecdysozoa	Panarthropoda	Mandibulata	Pancrustacea	Dicondylia		Endopterygota					Neoptera	Cucujiformia		Metazoa		cellular organisms														Pterygota		Entiminae			Polyphaga	Hexapoda					Curculionoidea			Sitonini
2944615	Eukaryota	Arthropoda	Insecta	Coleoptera	Apionidae	Ischnopterapion			Opisthokonta	Eumetazoa											Bilateria	Protostomia	Ecdysozoa	Panarthropoda	Mandibulata	Pancrustacea	Dicondylia		Endopterygota					Neoptera	Cucujiformia		Metazoa		cellular organisms	unclassified Ischnopterapion													Pterygota					Polyphaga	Hexapoda		Ischnopterapion cf. plumbeomicans plumbeomicans			Curculionoidea
2944616	Eukaryota	Arthropoda	Insecta	Coleoptera	Curculionidae	Lixus	Lixus sp.		Opisthokonta	Eumetazoa											Bilateria	Protostomia	Ecdysozoa	Panarthropoda	Mandibulata	Pancrustacea	Dicondylia		Endopterygota					Neoptera	Cucujiformia		Metazoa		cellular organisms	unclassified Lixus													Pterygota		Lixinae			Polyphaga	Hexapoda					Curculionoidea			Lixini
2944617	Eukaryota	Arthropoda	Insecta	Coleoptera	Curculionidae	Mecinus	Mecinus cf. pascuorum		Opisthokonta	Eumetazoa											Bilateria	Protostomia	Ecdysozoa	Panarthropoda	Mandibulata	Pancrustacea	Dicondylia		Endopterygota					Neoptera	Cucujiformia		Metazoa		cellular organisms														Pterygota		Curculioninae			Polyphaga	Hexapoda					Curculionoidea			Mecinini
2944618	Eukaryota	Arthropoda	Insecta	Coleoptera	Curculionidae	Mecinus	Mecinus tychioides		Opisthokonta	Eumetazoa											Bilateria	Protostomia	Ecdysozoa	Panarthropoda	Mandibulata	Pancrustacea	Dicondylia		Endopterygota					Neoptera	Cucujiformia		Metazoa		cellular organisms														Pterygota		Curculioninae			Polyphaga	Hexapoda					Curculionoidea			Mecinini
2944619	Eukaryota	Arthropoda	Insecta	Coleoptera	Curculionidae	Mesites	Mesites sp.		Opisthokonta	Eumetazoa											Bilateria	Protostomia	Ecdysozoa	Panarthropoda	Mandibulata	Pancrustacea	Dicondylia		Endopterygota					Neoptera	Cucujiformia		Metazoa		cellular organisms	unclassified Mesites													Pterygota		Cossoninae			Polyphaga	Hexapoda					Curculionoidea
2944620	Eukaryota	Arthropoda	Insecta	Coleoptera	Curculionidae	Pseudophloeophagus	Pseudophloeophagus truncorum		Opisthokonta	Eumetazoa											Bilateria	Protostomia	Ecdysozoa	Panarthropoda	Mandibulata	Pancrustacea	Dicondylia		Endopterygota					Neoptera	Cucujiformia		Metazoa		cellular organisms														Pterygota		Cossoninae			Polyphaga	Hexapoda					Curculionoidea
2944621	Eukaryota	Arthropoda	Insecta	Coleoptera	Curculionidae	Pseudophloeophagus	Pseudophloeophagus variabilis		Opisthokonta	Eumetazoa											Bilateria	Protostomia	Ecdysozoa	Panarthropoda	Mandibulata	Pancrustacea	Dicondylia		Endopterygota					Neoptera	Cucujiformia		Metazoa		cellular organisms														Pterygota		Cossoninae			Polyphaga	Hexapoda					Curculionoidea
2944622	Eukaryota	Arthropoda	Insecta	Coleoptera	Apionidae	Taeniapion	Taeniapion sp.		Opisthokonta	Eumetazoa											Bilateria	Protostomia	Ecdysozoa	Panarthropoda	Mandibulata	Pancrustacea	Dicondylia		Endopterygota					Neoptera	Cucujiformia		Metazoa		cellular organisms	unclassified Taeniapion													Pterygota					Polyphaga	Hexapoda					Curculionoidea
2944623	Eukaryota	Arthropoda	Insecta	Coleoptera	Apionidae	Ischnopterapion			Opisthokonta	Eumetazoa											Bilateria	Protostomia	Ecdysozoa	Panarthropoda	Mandibulata	Pancrustacea	Dicondylia		Endopterygota					Neoptera	Cucujiformia		Metazoa		cellular organisms	unclassified Ischnopterapion													Pterygota					Polyphaga	Hexapoda					Curculionoidea
2944624	Viruses	Negarnaviricota	Monjiviricetes	Mononegavirales	Rhabdoviridae	Cytorhabdovirus	Sambucus cytorhabdovirus		Riboviria																												Orthornavirae		unclassified Cytorhabdovirus																Betarhabdovirinae				Haploviricotina
2944625	Viruses	Kitrinoviricota	Alsuviricetes	Martellivirales	Closteroviridae	Crinivirus	Pueraria lobata-associated crinivirus		Riboviria																												Orthornavirae		unclassified Crinivirus
2944626	Viruses	Negarnaviricota	Ellioviricetes	Bunyavirales	Fimoviridae	Emaravirus	Pueraria lobata-associated emaravirus		Riboviria																												Orthornavirae		unclassified Emaravirus																				Polyploviricotina
2944627	Bacteria	Firmicutes	Bacilli	Bacillales	Bacillaceae	Paenalkalicoccus			Terrabacteria group																														cellular organisms
2944632	Bacteria	Proteobacteria	Gammaproteobacteria	Enterobacterales	Enterobacteriaceae	Escherichia	Escherichia coli																																cellular organisms	Escherichia coli O141:H32
2944633	Eukaryota	Chordata	Amphibia	Anura	Hylidae	Hyloscirtus	Hyloscirtus sp. AF4400		Opisthokonta	Eumetazoa											Bilateria	Deuterostomia	Vertebrata	Gnathostomata	Teleostomi	Euteleostomi	Dipnotetrapodomorpha	Tetrapoda									Metazoa		cellular organisms	unclassified Hyloscirtus															Hylinae			Neobatrachia	Craniata				Sarcopterygii	Hyloidea	Batrachia		Cophomantini
2944634	Eukaryota	Chordata	Amphibia	Anura	Hylidae	Bokermannohyla	Bokermannohyla sp. MTR26423		Opisthokonta	Eumetazoa											Bilateria	Deuterostomia	Vertebrata	Gnathostomata	Teleostomi	Euteleostomi	Dipnotetrapodomorpha	Tetrapoda									Metazoa		cellular organisms	unclassified Bokermannohyla															Hylinae			Neobatrachia	Craniata				Sarcopterygii	Hyloidea	Batrachia		Cophomantini
2944635	Eukaryota	Chordata	Amphibia	Anura	Hylidae	Aplastodiscus	Aplastodiscus sp. MTR26425		Opisthokonta	Eumetazoa											Bilateria	Deuterostomia	Vertebrata	Gnathostomata	Teleostomi	Euteleostomi	Dipnotetrapodomorpha	Tetrapoda									Metazoa		cellular organisms	unclassified Aplastodiscus															Hylinae			Neobatrachia	Craniata				Sarcopterygii	Hyloidea	Batrachia		Cophomantini
2944636	Eukaryota	Chordata	Amphibia	Anura	Hylidae	Boana	Boana almendarizae		Opisthokonta	Eumetazoa											Bilateria	Deuterostomia	Vertebrata	Gnathostomata	Teleostomi	Euteleostomi	Dipnotetrapodomorpha	Tetrapoda									Metazoa		cellular organisms																Hylinae			Neobatrachia	Craniata				Sarcopterygii	Hyloidea	Batrachia		Cophomantini
2944637	Eukaryota	Chordata	Amphibia	Anura	Hylidae	Boana	Boana maculateralis		Opisthokonta	Eumetazoa											Bilateria	Deuterostomia	Vertebrata	Gnathostomata	Teleostomi	Euteleostomi	Dipnotetrapodomorpha	Tetrapoda									Metazoa		cellular organisms																Hylinae			Neobatrachia	Craniata				Sarcopterygii	Hyloidea	Batrachia		Cophomantini
2944638	Eukaryota	Chordata	Amphibia	Anura	Hylidae	Boana	Boana tetete		Opisthokonta	Eumetazoa											Bilateria	Deuterostomia	Vertebrata	Gnathostomata	Teleostomi	Euteleostomi	Dipnotetrapodomorpha	Tetrapoda									Metazoa		cellular organisms																Hylinae			Neobatrachia	Craniata				Sarcopterygii	Hyloidea	Batrachia		Cophomantini
2944639	Eukaryota	Chordata	Amphibia	Anura	Hylidae	Boana	Boana aff. courtoisae AR-2022		Opisthokonta	Eumetazoa											Bilateria	Deuterostomia	Vertebrata	Gnathostomata	Teleostomi	Euteleostomi	Dipnotetrapodomorpha	Tetrapoda									Metazoa		cellular organisms																Hylinae			Neobatrachia	Craniata				Sarcopterygii	Hyloidea	Batrachia		Cophomantini
2944640	Eukaryota	Chordata	Amphibia	Anura	Hylidae	Boana	Boana aff. lanciformis AR-2022		Opisthokonta	Eumetazoa											Bilateria	Deuterostomia	Vertebrata	Gnathostomata	Teleostomi	Euteleostomi	Dipnotetrapodomorpha	Tetrapoda									Metazoa		cellular organisms																Hylinae			Neobatrachia	Craniata				Sarcopterygii	Hyloidea	Batrachia		Cophomantini
2944641	Eukaryota	Chordata	Amphibia	Anura	Hylidae	Boana	Boana aff. maculateralis AR-2022		Opisthokonta	Eumetazoa											Bilateria	Deuterostomia	Vertebrata	Gnathostomata	Teleostomi	Euteleostomi	Dipnotetrapodomorpha	Tetrapoda									Metazoa		cellular organisms																Hylinae			Neobatrachia	Craniata				Sarcopterygii	Hyloidea	Batrachia		Cophomantini
2944642	Eukaryota	Chordata	Amphibia	Anura	Hylidae	Boana	Boana aff. steinbachi 1 AR-2022		Opisthokonta	Eumetazoa											Bilateria	Deuterostomia	Vertebrata	Gnathostomata	Teleostomi	Euteleostomi	Dipnotetrapodomorpha	Tetrapoda									Metazoa		cellular organisms																Hylinae			Neobatrachia	Craniata				Sarcopterygii	Hyloidea	Batrachia		Cophomantini
2944643	Eukaryota	Chordata	Amphibia	Anura	Hylidae	Boana	Boana aff. steinbachi 2 AR-2022		Opisthokonta	Eumetazoa											Bilateria	Deuterostomia	Vertebrata	Gnathostomata	Teleostomi	Euteleostomi	Dipnotetrapodomorpha	Tetrapoda									Metazoa		cellular organisms																Hylinae			Neobatrachia	Craniata				Sarcopterygii	Hyloidea	Batrachia		Cophomantini
2944644	Eukaryota	Chordata	Amphibia	Anura	Hylidae	Boana	Boana sp. gr. albopunctata 4 AR-2022		Opisthokonta	Eumetazoa											Bilateria	Deuterostomia	Vertebrata	Gnathostomata	Teleostomi	Euteleostomi	Dipnotetrapodomorpha	Tetrapoda									Metazoa		cellular organisms	unclassified Boana															Hylinae			Neobatrachia	Craniata				Sarcopterygii	Hyloidea	Batrachia		Cophomantini
2944645	Eukaryota	Chordata	Mammalia	Rodentia	Cricetidae	Peromyscus	Peromyscus polionotus		Opisthokonta	Eumetazoa	Amniota	Theria	Eutheria	Boreoeutheria	Glires	Muroidea					Bilateria	Deuterostomia	Vertebrata	Gnathostomata	Teleostomi	Euteleostomi	Dipnotetrapodomorpha	Tetrapoda									Metazoa		cellular organisms																Neotominae			Myomorpha	Craniata		Peromyscus polionotus albifrons		Sarcopterygii		Euarchontoglires
2944646	Eukaryota	Chordata	Amphibia	Anura	Ranidae	Amolops	Amolops himalayanus		Opisthokonta	Eumetazoa											Bilateria	Deuterostomia	Vertebrata	Gnathostomata	Teleostomi	Euteleostomi	Dipnotetrapodomorpha	Tetrapoda									Metazoa		cellular organisms																			Neobatrachia	Craniata				Sarcopterygii	Ranoidea	Batrachia
2944647	Eukaryota	Chordata	Amphibia	Anura	Ranidae	Amolops	Amolops kaulbacki		Opisthokonta	Eumetazoa											Bilateria	Deuterostomia	Vertebrata	Gnathostomata	Teleostomi	Euteleostomi	Dipnotetrapodomorpha	Tetrapoda									Metazoa		cellular organisms																			Neobatrachia	Craniata				Sarcopterygii	Ranoidea	Batrachia
2944648	Eukaryota	Arthropoda	Insecta	Diptera	Nemestrinidae	Moegistorhynchus	Moegistorhynchus brevirostris		Opisthokonta	Eumetazoa											Bilateria	Protostomia	Ecdysozoa	Panarthropoda	Mandibulata	Pancrustacea	Dicondylia		Endopterygota					Neoptera	Muscomorpha		Metazoa		cellular organisms														Pterygota					Brachycera	Hexapoda					Nemestrinoidea
2944649	Eukaryota	Ascomycota	Sordariomycetes	Xylariales	Xylariaceae	Biscogniauxia	Biscogniauxia whalleyi		Opisthokonta	saccharomyceta											leotiomyceta	sordariomyceta															Fungi		cellular organisms														Xylariomycetidae				Dikarya		Pezizomycotina
2944650	Eukaryota	Arthropoda	Insecta	Hemiptera	Cicadellidae	Exitianus	Exitianus sp.		Opisthokonta	Eumetazoa											Bilateria	Protostomia	Ecdysozoa	Panarthropoda	Mandibulata	Pancrustacea	Dicondylia		Paraneoptera					Neoptera	Cicadomorpha		Metazoa		cellular organisms	unclassified Exitianus													Pterygota		Deltocephalinae			Auchenorrhyncha	Hexapoda					Membracoidea			Chiasmini
2944651	Eukaryota	Arthropoda	Insecta	Hemiptera	Pseudococcidae	Dysmicoccus	Dysmicoccus kunaw		Opisthokonta	Eumetazoa											Bilateria	Protostomia	Ecdysozoa	Panarthropoda	Mandibulata	Pancrustacea	Dicondylia		Paraneoptera					Neoptera			Metazoa		cellular organisms														Pterygota					Sternorrhyncha	Hexapoda					Coccoidea
2944652	Eukaryota	Arthropoda	Insecta	Hemiptera	Pseudococcidae	Phenacoccus	Phenacoccus miruku		Opisthokonta	Eumetazoa											Bilateria	Protostomia	Ecdysozoa	Panarthropoda	Mandibulata	Pancrustacea	Dicondylia		Paraneoptera					Neoptera			Metazoa		cellular organisms														Pterygota					Sternorrhyncha	Hexapoda					Coccoidea
2944653	Viruses	Uroviricota	Caudoviricetes			Jerseyvirus	Salmonella phage SG102		Duplodnaviria																												Heunggongvirae		unclassified Jerseyvirus																Guernseyvirinae
2944654	Viruses	Uroviricota	Caudoviricetes			Felixounavirus	Escherichia phage ECOH1		Duplodnaviria																												Heunggongvirae		unclassified Felixounavirus																Ounavirinae
2944655	Eukaryota	Arthropoda	Insecta	Lepidoptera	Erebidae	Blasticorhinus	Blasticorhinus rivulosa		Opisthokonta	Eumetazoa	Obtectomera										Bilateria	Protostomia	Ecdysozoa	Panarthropoda	Mandibulata	Pancrustacea	Dicondylia	Ditrysia	Endopterygota					Neoptera	Neolepidoptera		Metazoa		cellular organisms					Heteroneura									Pterygota		Calpinae			Glossata	Hexapoda					Noctuoidea	Amphiesmenoptera
2944656	Viruses						Methanoperedens phage sp.																																unclassified bacterial viruses
2944657	Viruses	Uroviricota	Caudoviricetes		Siphoviridae		Staphylococcus phage Sazerac		Duplodnaviria																												Heunggongvirae		unclassified Siphoviridae
2944658	Eukaryota	Streptophyta	Magnoliopsida	Ranunculales	Ranunculaceae	Clematis	Clematis grandidentata		Embryophyta	Tracheophyta											Euphyllophyta	Spermatophyta	Mesangiospermae														Viridiplantae		cellular organisms																Ranunculoideae				Streptophytina								Anemoneae
2944659	Eukaryota	Streptophyta	Magnoliopsida	Ranunculales	Ranunculaceae	Clematis	Clematis pilulifera		Embryophyta	Tracheophyta											Euphyllophyta	Spermatophyta	Mesangiospermae														Viridiplantae		cellular organisms																Ranunculoideae				Streptophytina								Anemoneae
2944661	Eukaryota	Streptophyta	Magnoliopsida	Ranunculales	Ranunculaceae	Clematis	Clematis stans		Embryophyta	Tracheophyta											Euphyllophyta	Spermatophyta	Mesangiospermae														Viridiplantae		cellular organisms																Ranunculoideae				Streptophytina								Anemoneae	Clematis stans var. austrojaponensis
2944662	Eukaryota	Streptophyta	Magnoliopsida	Ranunculales	Ranunculaceae	Clematis	Clematis tsugetorum		Embryophyta	Tracheophyta											Euphyllophyta	Spermatophyta	Mesangiospermae														Viridiplantae		cellular organisms																Ranunculoideae				Streptophytina								Anemoneae
2944663	Eukaryota	Streptophyta	Magnoliopsida	Ranunculales	Ranunculaceae	Clematis	Clematis tubulosa		Embryophyta	Tracheophyta											Euphyllophyta	Spermatophyta	Mesangiospermae														Viridiplantae		cellular organisms																Ranunculoideae				Streptophytina								Anemoneae	Clematis tubulosa var. ichangensis
2944664	Eukaryota	Streptophyta	Magnoliopsida	Ranunculales	Ranunculaceae	Clematis	Clematis urticifolia		Embryophyta	Tracheophyta											Euphyllophyta	Spermatophyta	Mesangiospermae														Viridiplantae		cellular organisms																Ranunculoideae				Streptophytina								Anemoneae
2944665	Eukaryota	Streptophyta	Magnoliopsida	Ranunculales	Ranunculaceae	Clematis	Clematis zeylanica		Embryophyta	Tracheophyta											Euphyllophyta	Spermatophyta	Mesangiospermae														Viridiplantae		cellular organisms																Ranunculoideae				Streptophytina								Anemoneae
2944666	Viruses						Asgard archaea virus SkuldV2																																unclassified viruses	unclassified DNA viruses	unclassified archaeal dsDNA viruses
2944667	Viruses						Asgard archaea virus VerdaV1																																unclassified viruses	unclassified DNA viruses	unclassified archaeal dsDNA viruses
2944668	Viruses						Asgard archaea virus VerdaV2																																unclassified viruses	unclassified DNA viruses	unclassified archaeal dsDNA viruses
2944669	Viruses						Asgard archaea virus VerdaV3																																unclassified viruses	unclassified DNA viruses	unclassified archaeal dsDNA viruses
2944670	Viruses						Asgard archaea virus VerdaV4																																unclassified viruses	unclassified DNA viruses	unclassified archaeal dsDNA viruses
2944671	Bacteria	Proteobacteria	Gammaproteobacteria	Oceanospirillales	Halomonadaceae	Halomonas	Halomonas sp. CCS158																																cellular organisms	unclassified Halomonas
2944672	Bacteria	Proteobacteria	Gammaproteobacteria	Moraxellales	Moraxellaceae	Psychrobacter	Psychrobacter sp. CCS169																																cellular organisms	unclassified Psychrobacter
2944673	Bacteria	Proteobacteria	Gammaproteobacteria	Moraxellales	Moraxellaceae	Psychrobacter	Psychrobacter sp. CCS175																																cellular organisms	unclassified Psychrobacter
2944674	Bacteria	Proteobacteria	Gammaproteobacteria	Moraxellales	Moraxellaceae	Psychrobacter	Psychrobacter sp. CCS180																																cellular organisms	unclassified Psychrobacter
2944675	Bacteria	Proteobacteria	Gammaproteobacteria	Moraxellales	Moraxellaceae	Psychrobacter	Psychrobacter sp. CCS181																																cellular organisms	unclassified Psychrobacter
2944676	Bacteria	Actinobacteria	Actinomycetia	Micrococcales	Dermabacteraceae	Brachybacterium	Brachybacterium sp. CCS183		Terrabacteria group																														cellular organisms	unclassified Brachybacterium
2944677	Bacteria	Proteobacteria	Gammaproteobacteria	Moraxellales	Moraxellaceae	Psychrobacter	Psychrobacter sp. CCS184																																cellular organisms	unclassified Psychrobacter
2944678	Bacteria	Proteobacteria	Gammaproteobacteria	Moraxellales	Moraxellaceae	Psychrobacter	Psychrobacter sp. CCS196																																cellular organisms	unclassified Psychrobacter
2944679	Bacteria	Firmicutes	Bacilli	Bacillales	Planococcaceae	Planococcus	Planococcus sp. NCCP-2050		Terrabacteria group																														cellular organisms	unclassified Planococcus (in: Bacteria)
2944680	Eukaryota	Ascomycota	Sordariomycetes	Sordariales	Chaetomiaceae	Xanthiomyces			Opisthokonta	saccharomyceta											leotiomyceta	sordariomyceta															Fungi		cellular organisms														Sordariomycetidae				Dikarya		Pezizomycotina
2944681	Eukaryota	Streptophyta	Magnoliopsida	Lamiales	Lamiaceae	Coleus	Coleus maculosus		Embryophyta	Tracheophyta											Euphyllophyta	Spermatophyta	Mesangiospermae	eudicotyledons	Gunneridae	Pentapetalae	asterids	lamiids									Viridiplantae		cellular organisms																Nepetoideae				Streptophytina			Plectranthinae					Ocimeae
2944682	Bacteria	Proteobacteria	Gammaproteobacteria	Oceanospirillales	Halomonadaceae	Larsenimonas	Larsenimonas sp. GH3-8																																cellular organisms	unclassified Larsenimonas
2944683	Eukaryota	Ascomycota	Sordariomycetes	Hypocreales	Nectriaceae	Calonectria	Calonectria borneana		Opisthokonta	saccharomyceta											leotiomyceta	sordariomyceta															Fungi		cellular organisms														Hypocreomycetidae				Dikarya		Pezizomycotina
2944684	Eukaryota	Ascomycota	Sordariomycetes	Hypocreales	Nectriaceae	Calonectria	Calonectria ladang		Opisthokonta	saccharomyceta											leotiomyceta	sordariomyceta															Fungi		cellular organisms														Hypocreomycetidae				Dikarya		Pezizomycotina
2944685	Eukaryota	Ascomycota	Sordariomycetes	Hypocreales	Nectriaceae	Calonectria	Calonectria pseudomalesiana		Opisthokonta	saccharomyceta											leotiomyceta	sordariomyceta															Fungi		cellular organisms														Hypocreomycetidae				Dikarya		Pezizomycotina
2944686	Eukaryota	Ascomycota	Sordariomycetes	Hypocreales	Nectriaceae	Calonectria	Calonectria tanah		Opisthokonta	saccharomyceta											leotiomyceta	sordariomyceta															Fungi		cellular organisms														Hypocreomycetidae				Dikarya		Pezizomycotina
2944687	Eukaryota	Ascomycota	Pezizomycetes	Pezizales	Morchellaceae	Morchella	Morchella sp. 2018-W22B		Opisthokonta	saccharomyceta																											Fungi		cellular organisms	unclassified Morchella																	Dikarya		Pezizomycotina
2944688	Eukaryota	Ascomycota	Pezizomycetes	Pezizales	Morchellaceae	Morchella	Morchella sp. 2014-9hei		Opisthokonta	saccharomyceta																											Fungi		cellular organisms	unclassified Morchella																	Dikarya		Pezizomycotina
2944689	Eukaryota	Ascomycota	Pezizomycetes	Pezizales	Morchellaceae	Morchella	Morchella sp. 2018-W26		Opisthokonta	saccharomyceta																											Fungi		cellular organisms	unclassified Morchella																	Dikarya		Pezizomycotina
2944690	Eukaryota	Ascomycota	Pezizomycetes	Pezizales	Morchellaceae	Morchella	Morchella sp. 2018-W16		Opisthokonta	saccharomyceta																											Fungi		cellular organisms	unclassified Morchella																	Dikarya		Pezizomycotina
2944691	Eukaryota	Ascomycota	Pezizomycetes	Pezizales	Morchellaceae	Morchella	Morchella sp. 2018-W45		Opisthokonta	saccharomyceta																											Fungi		cellular organisms	unclassified Morchella																	Dikarya		Pezizomycotina
2944692	Eukaryota	Ascomycota	Pezizomycetes	Pezizales	Morchellaceae	Morchella	Morchella sp. 2016-50		Opisthokonta	saccharomyceta																											Fungi		cellular organisms	unclassified Morchella																	Dikarya		Pezizomycotina
2944693	Eukaryota	Ascomycota	Pezizomycetes	Pezizales	Morchellaceae	Morchella	Morchella sp. 2015-shanyang		Opisthokonta	saccharomyceta																											Fungi		cellular organisms	unclassified Morchella																	Dikarya		Pezizomycotina
2944694	Eukaryota	Ascomycota	Pezizomycetes	Pezizales	Morchellaceae	Morchella	Morchella sp. 2015-Win8		Opisthokonta	saccharomyceta																											Fungi		cellular organisms	unclassified Morchella																	Dikarya		Pezizomycotina
2944695	Eukaryota	Ascomycota	Pezizomycetes	Pezizales	Morchellaceae	Morchella	Morchella sp. 2016-41		Opisthokonta	saccharomyceta																											Fungi		cellular organisms	unclassified Morchella																	Dikarya		Pezizomycotina
2944696	Eukaryota	Ascomycota	Pezizomycetes	Pezizales	Morchellaceae	Morchella	Morchella sp. 2016-57		Opisthokonta	saccharomyceta																											Fungi		cellular organisms	unclassified Morchella																	Dikarya		Pezizomycotina
2944697	Eukaryota	Ascomycota	Pezizomycetes	Pezizales	Morchellaceae	Morchella	Morchella sp. 2016-103		Opisthokonta	saccharomyceta																											Fungi		cellular organisms	unclassified Morchella																	Dikarya		Pezizomycotina
2944698	Eukaryota	Basidiomycota	Agaricomycetes	Geastrales	Geastraceae	Geastrum	Geastrum sp. ZZ-2022a		Opisthokonta																												Fungi		cellular organisms	unclassified Geastrum													Phallomycetidae				Dikarya		Agaricomycotina
2944699	Eukaryota	Streptophyta	Magnoliopsida	Fabales	Fabaceae	Dalbergia	Dalbergia burmanica		Embryophyta	Tracheophyta	50 kb inversion clade	dalbergioids sensu lato	Dalbergia clade								Euphyllophyta	Spermatophyta	Mesangiospermae	eudicotyledons	Gunneridae	Pentapetalae	rosids	fabids									Viridiplantae		cellular organisms																Papilionoideae				Streptophytina								Dalbergieae
2944700	Eukaryota	Streptophyta	Magnoliopsida	Fabales	Fabaceae	Dalbergia	Dalbergia stenophylla		Embryophyta	Tracheophyta	50 kb inversion clade	dalbergioids sensu lato	Dalbergia clade								Euphyllophyta	Spermatophyta	Mesangiospermae	eudicotyledons	Gunneridae	Pentapetalae	rosids	fabids									Viridiplantae		cellular organisms																Papilionoideae				Streptophytina								Dalbergieae
2944701	Eukaryota	Streptophyta	Magnoliopsida	Fabales	Fabaceae	Dalbergia	Dalbergia szemaoensis		Embryophyta	Tracheophyta	50 kb inversion clade	dalbergioids sensu lato	Dalbergia clade								Euphyllophyta	Spermatophyta	Mesangiospermae	eudicotyledons	Gunneridae	Pentapetalae	rosids	fabids									Viridiplantae		cellular organisms																Papilionoideae				Streptophytina								Dalbergieae
2944702	Eukaryota	Streptophyta	Magnoliopsida	Asterales	Asteraceae	Aster	Aster bietii		Embryophyta	Tracheophyta	Australasian lineages										Euphyllophyta	Spermatophyta	Mesangiospermae	eudicotyledons	Gunneridae	Pentapetalae	asterids	campanulids									Viridiplantae		cellular organisms																Asteroideae				Streptophytina			Asterinae					Astereae
2944703	Eukaryota	Streptophyta	Magnoliopsida	Asterales	Asteraceae	Aster	Aster brevis		Embryophyta	Tracheophyta	Australasian lineages										Euphyllophyta	Spermatophyta	Mesangiospermae	eudicotyledons	Gunneridae	Pentapetalae	asterids	campanulids									Viridiplantae		cellular organisms																Asteroideae				Streptophytina			Asterinae					Astereae
2944704	Eukaryota	Streptophyta	Magnoliopsida	Asterales	Asteraceae	Aster	Aster himalaicus		Embryophyta	Tracheophyta	Australasian lineages										Euphyllophyta	Spermatophyta	Mesangiospermae	eudicotyledons	Gunneridae	Pentapetalae	asterids	campanulids									Viridiplantae		cellular organisms																Asteroideae				Streptophytina			Asterinae					Astereae
2944705	Eukaryota	Streptophyta	Magnoliopsida	Asterales	Asteraceae	Aster	Aster likiangensis		Embryophyta	Tracheophyta	Australasian lineages										Euphyllophyta	Spermatophyta	Mesangiospermae	eudicotyledons	Gunneridae	Pentapetalae	asterids	campanulids									Viridiplantae		cellular organisms																Asteroideae				Streptophytina			Asterinae					Astereae
2944706	Eukaryota	Streptophyta	Magnoliopsida	Asterales	Asteraceae	Aster	Aster lingulatus		Embryophyta	Tracheophyta	Australasian lineages										Euphyllophyta	Spermatophyta	Mesangiospermae	eudicotyledons	Gunneridae	Pentapetalae	asterids	campanulids									Viridiplantae		cellular organisms																Asteroideae				Streptophytina			Asterinae					Astereae
2944707	Eukaryota	Streptophyta	Magnoliopsida	Asterales	Asteraceae	Aster	Aster techinensis		Embryophyta	Tracheophyta	Australasian lineages										Euphyllophyta	Spermatophyta	Mesangiospermae	eudicotyledons	Gunneridae	Pentapetalae	asterids	campanulids									Viridiplantae		cellular organisms																Asteroideae				Streptophytina			Asterinae					Astereae
2944708	Eukaryota	Streptophyta	Magnoliopsida	Asterales	Asteraceae	Aster	Aster trinervius		Embryophyta	Tracheophyta	Australasian lineages										Euphyllophyta	Spermatophyta	Mesangiospermae	eudicotyledons	Gunneridae	Pentapetalae	asterids	campanulids									Viridiplantae		cellular organisms																Asteroideae				Streptophytina			Asterinae					Astereae
2944709	Eukaryota	Streptophyta	Magnoliopsida	Asterales	Asteraceae	Aster	Aster yunnanensis		Embryophyta	Tracheophyta	Australasian lineages										Euphyllophyta	Spermatophyta	Mesangiospermae	eudicotyledons	Gunneridae	Pentapetalae	asterids	campanulids									Viridiplantae		cellular organisms																Asteroideae				Streptophytina			Asterinae					Astereae	Aster yunnanensis var. angustior
2944711	Eukaryota	Arthropoda	Insecta	Coleoptera	Elmidae	Ancyronyx	Ancyronyx sp.		Opisthokonta	Eumetazoa											Bilateria	Protostomia	Ecdysozoa	Panarthropoda	Mandibulata	Pancrustacea	Dicondylia		Endopterygota					Neoptera	Elateriformia		Metazoa		cellular organisms	unclassified Ancyronyx													Pterygota		Elminae			Polyphaga	Hexapoda					Byrrhoidea
2944712	Eukaryota	Arthropoda	Insecta	Lepidoptera	Pieridae	Pieris	Pieris napi		Opisthokonta	Eumetazoa	Obtectomera										Bilateria	Protostomia	Ecdysozoa	Panarthropoda	Mandibulata	Pancrustacea	Dicondylia	Ditrysia	Endopterygota					Neoptera	Neolepidoptera		Metazoa		cellular organisms					Heteroneura									Pterygota		Pierinae			Glossata	Hexapoda		Pieris napi bryonides			Papilionoidea	Amphiesmenoptera		Pierini
2944713	Eukaryota	Arthropoda	Insecta	Lepidoptera	Pieridae	Pieris	Pieris euorientis		Opisthokonta	Eumetazoa	Obtectomera										Bilateria	Protostomia	Ecdysozoa	Panarthropoda	Mandibulata	Pancrustacea	Dicondylia	Ditrysia	Endopterygota					Neoptera	Neolepidoptera		Metazoa		cellular organisms					Heteroneura									Pterygota		Pierinae			Glossata	Hexapoda		Pieris euorientis sauron			Papilionoidea	Amphiesmenoptera		Pierini
2944714	Viruses	Cossaviricota	Quintoviricetes	Piccovirales	Parvoviridae	Chaphamaparvovirus	Phasianus chaphamaparvovirus		Monodnaviria																												Shotokuvirae		unclassified Chaphamaparvovirus																Hamaparvovirinae
2944715	Eukaryota	Arthropoda	Insecta	Hemiptera	Reduviidae	Kodormus	Kodormus barberi		Opisthokonta	Eumetazoa	Euheteroptera	Neoheteroptera	Panheteroptera								Bilateria	Protostomia	Ecdysozoa	Panarthropoda	Mandibulata	Pancrustacea	Dicondylia	Prosorrhyncha	Paraneoptera					Neoptera	Cimicomorpha		Metazoa		cellular organisms														Pterygota		Stenopodainae			Heteroptera	Hexapoda					Reduvioidea
2944716	Eukaryota	Arthropoda	Insecta	Hemiptera	Reduviidae	Apronius	Apronius sp.		Opisthokonta	Eumetazoa	Euheteroptera	Neoheteroptera	Panheteroptera								Bilateria	Protostomia	Ecdysozoa	Panarthropoda	Mandibulata	Pancrustacea	Dicondylia	Prosorrhyncha	Paraneoptera					Neoptera	Cimicomorpha		Metazoa		cellular organisms	unclassified Apronius													Pterygota		Stenopodainae			Heteroptera	Hexapoda					Reduvioidea
2944717	Eukaryota	Arthropoda	Insecta	Hemiptera	Reduviidae	Campsocnemis	Campsocnemis sp.		Opisthokonta	Eumetazoa	Euheteroptera	Neoheteroptera	Panheteroptera								Bilateria	Protostomia	Ecdysozoa	Panarthropoda	Mandibulata	Pancrustacea	Dicondylia	Prosorrhyncha	Paraneoptera					Neoptera	Cimicomorpha		Metazoa		cellular organisms	unclassified Campsocnemis													Pterygota		Stenopodainae			Heteroptera	Hexapoda					Reduvioidea
2944718	Eukaryota	Arthropoda	Insecta	Hemiptera	Reduviidae	Ctenotrachelus	Ctenotrachelus sp.		Opisthokonta	Eumetazoa	Euheteroptera	Neoheteroptera	Panheteroptera								Bilateria	Protostomia	Ecdysozoa	Panarthropoda	Mandibulata	Pancrustacea	Dicondylia	Prosorrhyncha	Paraneoptera					Neoptera	Cimicomorpha		Metazoa		cellular organisms	unclassified Ctenotrachelus													Pterygota		Stenopodainae			Heteroptera	Hexapoda					Reduvioidea
2944719	Eukaryota	Arthropoda	Insecta	Hemiptera	Reduviidae	Kokodacoris	Kokodacoris sp.		Opisthokonta	Eumetazoa	Euheteroptera	Neoheteroptera	Panheteroptera								Bilateria	Protostomia	Ecdysozoa	Panarthropoda	Mandibulata	Pancrustacea	Dicondylia	Prosorrhyncha	Paraneoptera					Neoptera	Cimicomorpha		Metazoa		cellular organisms	unclassified Kokodacoris													Pterygota		Stenopodainae			Heteroptera	Hexapoda					Reduvioidea
2944720	Eukaryota	Arthropoda	Insecta	Hemiptera	Reduviidae	Neostaccia	Neostaccia sp.		Opisthokonta	Eumetazoa	Euheteroptera	Neoheteroptera	Panheteroptera								Bilateria	Protostomia	Ecdysozoa	Panarthropoda	Mandibulata	Pancrustacea	Dicondylia	Prosorrhyncha	Paraneoptera					Neoptera	Cimicomorpha		Metazoa		cellular organisms	unclassified Neostaccia													Pterygota		Stenopodainae			Heteroptera	Hexapoda					Reduvioidea
2944721	Eukaryota	Arthropoda	Insecta	Hemiptera	Reduviidae	Oncocephalus	Oncocephalus sp.		Opisthokonta	Eumetazoa	Euheteroptera	Neoheteroptera	Panheteroptera								Bilateria	Protostomia	Ecdysozoa	Panarthropoda	Mandibulata	Pancrustacea	Dicondylia	Prosorrhyncha	Paraneoptera					Neoptera	Cimicomorpha		Metazoa		cellular organisms	unclassified Oncocephalus													Pterygota		Stenopodainae			Heteroptera	Hexapoda					Reduvioidea
2944722	Eukaryota	Arthropoda	Insecta	Hemiptera	Reduviidae	Pnirontis	Pnirontis sp.		Opisthokonta	Eumetazoa	Euheteroptera	Neoheteroptera	Panheteroptera								Bilateria	Protostomia	Ecdysozoa	Panarthropoda	Mandibulata	Pancrustacea	Dicondylia	Prosorrhyncha	Paraneoptera					Neoptera	Cimicomorpha		Metazoa		cellular organisms	unclassified Pnirontis													Pterygota		Stenopodainae			Heteroptera	Hexapoda					Reduvioidea
2944723	Eukaryota	Arthropoda	Insecta	Hemiptera	Reduviidae	Pseudomuizonius	Pseudomuizonius sp.		Opisthokonta	Eumetazoa	Euheteroptera	Neoheteroptera	Panheteroptera								Bilateria	Protostomia	Ecdysozoa	Panarthropoda	Mandibulata	Pancrustacea	Dicondylia	Prosorrhyncha	Paraneoptera					Neoptera	Cimicomorpha		Metazoa		cellular organisms	unclassified Pseudomuizonius													Pterygota		Stenopodainae			Heteroptera	Hexapoda					Reduvioidea
2944724	Eukaryota	Arthropoda	Insecta	Hemiptera	Reduviidae	Pygolampis	Pygolampis sp.		Opisthokonta	Eumetazoa	Euheteroptera	Neoheteroptera	Panheteroptera								Bilateria	Protostomia	Ecdysozoa	Panarthropoda	Mandibulata	Pancrustacea	Dicondylia	Prosorrhyncha	Paraneoptera					Neoptera	Cimicomorpha		Metazoa		cellular organisms	unclassified Pygolampis													Pterygota		Stenopodainae			Heteroptera	Hexapoda					Reduvioidea
2944725	Eukaryota	Arthropoda	Insecta	Hemiptera	Reduviidae	Sastrapada	Sastrapada sp.		Opisthokonta	Eumetazoa	Euheteroptera	Neoheteroptera	Panheteroptera								Bilateria	Protostomia	Ecdysozoa	Panarthropoda	Mandibulata	Pancrustacea	Dicondylia	Prosorrhyncha	Paraneoptera					Neoptera	Cimicomorpha		Metazoa		cellular organisms	Reduviidae incertae sedis	unclassified Sastrapada												Pterygota					Heteroptera	Hexapoda					Reduvioidea
2944726	Eukaryota	Arthropoda	Insecta	Hemiptera	Reduviidae	Stueberiana			Opisthokonta	Eumetazoa	Euheteroptera	Neoheteroptera	Panheteroptera								Bilateria	Protostomia	Ecdysozoa	Panarthropoda	Mandibulata	Pancrustacea	Dicondylia	Prosorrhyncha	Paraneoptera					Neoptera	Cimicomorpha		Metazoa		cellular organisms	unclassified Stuberiana													Pterygota		Stenopodainae			Heteroptera	Hexapoda					Reduvioidea
2944727	Eukaryota	Arthropoda	Insecta	Hemiptera	Reduviidae	Stueberiana	Stuberiana sp.		Opisthokonta	Eumetazoa	Euheteroptera	Neoheteroptera	Panheteroptera								Bilateria	Protostomia	Ecdysozoa	Panarthropoda	Mandibulata	Pancrustacea	Dicondylia	Prosorrhyncha	Paraneoptera					Neoptera	Cimicomorpha		Metazoa		cellular organisms	unclassified Stuberiana													Pterygota		Stenopodainae			Heteroptera	Hexapoda					Reduvioidea
2944728	Eukaryota	Arthropoda	Insecta	Hemiptera	Reduviidae	Usingerana	Usingerana sp.		Opisthokonta	Eumetazoa	Euheteroptera	Neoheteroptera	Panheteroptera								Bilateria	Protostomia	Ecdysozoa	Panarthropoda	Mandibulata	Pancrustacea	Dicondylia	Prosorrhyncha	Paraneoptera					Neoptera	Cimicomorpha		Metazoa		cellular organisms	unclassified Usingerana													Pterygota		Stenopodainae			Heteroptera	Hexapoda					Reduvioidea
2944730	Eukaryota	Arthropoda	Insecta	Hemiptera	Reduviidae		cf. Hulstaertiella sp.		Opisthokonta	Eumetazoa	Euheteroptera	Neoheteroptera	Panheteroptera								Bilateria	Protostomia	Ecdysozoa	Panarthropoda	Mandibulata	Pancrustacea	Dicondylia	Prosorrhyncha	Paraneoptera					Neoptera	Cimicomorpha		Metazoa		cellular organisms	unclassified Reduviidae													Pterygota					Heteroptera	Hexapoda					Reduvioidea
2944731	Eukaryota	Arthropoda	Insecta	Hemiptera	Reduviidae		cf. Oncocephalus sp.		Opisthokonta	Eumetazoa	Euheteroptera	Neoheteroptera	Panheteroptera								Bilateria	Protostomia	Ecdysozoa	Panarthropoda	Mandibulata	Pancrustacea	Dicondylia	Prosorrhyncha	Paraneoptera					Neoptera	Cimicomorpha		Metazoa		cellular organisms	unclassified Reduviidae													Pterygota					Heteroptera	Hexapoda					Reduvioidea
2944732	Eukaryota	Arthropoda	Insecta	Hymenoptera	Tenthredinidae	Tomostethus	Tomostethus sp. 1 QHW-2022a		Opisthokonta	Eumetazoa											Bilateria	Protostomia	Ecdysozoa	Panarthropoda	Mandibulata	Pancrustacea	Dicondylia		Endopterygota					Neoptera			Metazoa		cellular organisms	unclassified Tomostethus													Pterygota		Blennocampinae				Hexapoda					Tenthredinoidea
2944734	Eukaryota	Arthropoda	Arachnida	Ixodida	Argasidae	Argas	Argas sp. San Antonio ARK-2022a		Opisthokonta	Eumetazoa											Bilateria	Protostomia	Ecdysozoa	Panarthropoda													Metazoa		cellular organisms	unclassified Argas													Acari		Argasinae				Chelicerata					Ixodoidea	Parasitiformes
2944735	Eukaryota	Streptophyta	Magnoliopsida	Ericales	Theaceae	Camellia	Camellia arborescens		Embryophyta	Tracheophyta											Euphyllophyta	Spermatophyta	Mesangiospermae	eudicotyledons	Gunneridae	Pentapetalae	asterids										Viridiplantae		cellular organisms																				Streptophytina
2944736	Archaea	Euryarchaeota							Marine benthic group (Euryarchaeota)																														cellular organisms	Euryarchaeota incertae sedis	unclassified Marine benthic group (Euryarchaeota)
2944737	Archaea	Euryarchaeota					marine benthic group bacterium		Marine benthic group (Euryarchaeota)																														cellular organisms	Euryarchaeota incertae sedis	unclassified Marine benthic group (Euryarchaeota)
2944738							Vector pKF-DeltaespP2																																other entries	other sequences	artificial sequences	vectors
2944739							Vector pKF-DeltahsdR																																other entries	other sequences	artificial sequences	vectors
2944740							Vector pKF-DeltalsgB																																other entries	other sequences	artificial sequences	vectors
2944741							Vector pKF-DeltananH																																other entries	other sequences	artificial sequences	vectors
2944742							Vector pKF-DeltaneuA2																																other entries	other sequences	artificial sequences	vectors
2944743							Vector pGF																																other entries	other sequences	artificial sequences	vectors
2944744							Vector pGAF																																other entries	other sequences	artificial sequences	vectors
2944745							Vector pKD4-DeltananH																																other entries	other sequences	artificial sequences	vectors
2944746							Vector pKF-Deltaapd																																other entries	other sequences	artificial sequences	vectors
2944747							Vector pKF-Deltaapd section sign																																other entries	other sequences	artificial sequences	vectors
2944748	Eukaryota	Chordata	Mammalia	Chiroptera	Pteropodidae	Megaerops			Opisthokonta	Eumetazoa	Amniota	Theria	Eutheria	Boreoeutheria							Bilateria	Deuterostomia	Vertebrata	Gnathostomata	Teleostomi	Euteleostomi	Dipnotetrapodomorpha	Tetrapoda									Metazoa		cellular organisms	unclassified Megaerops															Pteropodinae			Megachiroptera	Craniata				Sarcopterygii		Laurasiatheria
2944749	Eukaryota	Chordata	Mammalia	Chiroptera	Pteropodidae	Megaerops	Megaerops sp. USNM MAMM 583818		Opisthokonta	Eumetazoa	Amniota	Theria	Eutheria	Boreoeutheria							Bilateria	Deuterostomia	Vertebrata	Gnathostomata	Teleostomi	Euteleostomi	Dipnotetrapodomorpha	Tetrapoda									Metazoa		cellular organisms	unclassified Megaerops															Pteropodinae			Megachiroptera	Craniata				Sarcopterygii		Laurasiatheria
2944750	Eukaryota	Chordata	Mammalia	Chiroptera	Pteropodidae	Cynopterus	Cynopterus sp. USNM MAMM 619523		Opisthokonta	Eumetazoa	Amniota	Theria	Eutheria	Boreoeutheria							Bilateria	Deuterostomia	Vertebrata	Gnathostomata	Teleostomi	Euteleostomi	Dipnotetrapodomorpha	Tetrapoda									Metazoa		cellular organisms	unclassified Cynopterus															Pteropodinae			Megachiroptera	Craniata				Sarcopterygii		Laurasiatheria
2944751	Bacteria	Synergistetes	Synergistia	Synergistales	Synergistaceae	Dethiosulfovibrio	Dethiosulfovibrio sp.																																cellular organisms	unclassified Dethiosulfovibrio
2944752	Bacteria	Proteobacteria	Deltaproteobacteria	Desulfuromonadales	Syntrophotaleaceae																																		cellular organisms	unclassified Syntrophotaleaceae																			delta/epsilon subdivisions
2944753	Bacteria	Proteobacteria	Deltaproteobacteria	Desulfuromonadales	Syntrophotaleaceae		Syntrophotaleaceae bacterium																																cellular organisms	unclassified Syntrophotaleaceae																			delta/epsilon subdivisions
2944754	Eukaryota	Rhodophyta	Florideophyceae	Rhodymeniales	Hymenocladiaceae	Asteromenia	Asteromenia crenulata																																cellular organisms														Rhodymeniophycidae
2944755	Eukaryota	Rhodophyta	Florideophyceae	Rhodymeniales	Hymenocladiaceae	Asteromenia	Asteromenia praetermissa																																cellular organisms														Rhodymeniophycidae
2944756	Viruses	Phixviricota	Malgrandaviricetes	Petitvirales	Microviridae		Microvirus AZ-2020		Monodnaviria																												Sangervirae		unclassified Microviridae
2944757	Eukaryota	Streptophyta	Magnoliopsida	Poales	Cyperaceae	Schoenus	Schoenus sp. SchTLE-10		Embryophyta	Tracheophyta											Euphyllophyta	Spermatophyta	Mesangiospermae	Liliopsida	commelinids												Viridiplantae		cellular organisms	unclassified Schoenus													Petrosaviidae		Cyperoideae				Streptophytina								Schoeneae
2944758	Eukaryota	Streptophyta	Magnoliopsida	Poales	Cyperaceae	Schoenus	Schoenus sp. SchTLE-50		Embryophyta	Tracheophyta											Euphyllophyta	Spermatophyta	Mesangiospermae	Liliopsida	commelinids												Viridiplantae		cellular organisms	unclassified Schoenus													Petrosaviidae		Cyperoideae				Streptophytina								Schoeneae
2944759	Eukaryota	Streptophyta	Magnoliopsida	Poales	Cyperaceae	Schoenus	Schoenus sp. SchTLE-51		Embryophyta	Tracheophyta											Euphyllophyta	Spermatophyta	Mesangiospermae	Liliopsida	commelinids												Viridiplantae		cellular organisms	unclassified Schoenus													Petrosaviidae		Cyperoideae				Streptophytina								Schoeneae
2944760	Eukaryota	Streptophyta	Magnoliopsida	Poales	Cyperaceae	Schoenus	Schoenus sp. SchTLE-62		Embryophyta	Tracheophyta											Euphyllophyta	Spermatophyta	Mesangiospermae	Liliopsida	commelinids												Viridiplantae		cellular organisms	unclassified Schoenus													Petrosaviidae		Cyperoideae				Streptophytina								Schoeneae
2944761	Eukaryota	Streptophyta	Magnoliopsida	Poales	Cyperaceae	Schoenus	Schoenus sp. SchTLE-31		Embryophyta	Tracheophyta											Euphyllophyta	Spermatophyta	Mesangiospermae	Liliopsida	commelinids												Viridiplantae		cellular organisms	unclassified Schoenus													Petrosaviidae		Cyperoideae				Streptophytina								Schoeneae
2944762	Eukaryota	Streptophyta	Magnoliopsida	Poales	Cyperaceae	Schoenus	Schoenus sp. SchTLE-45		Embryophyta	Tracheophyta											Euphyllophyta	Spermatophyta	Mesangiospermae	Liliopsida	commelinids												Viridiplantae		cellular organisms	unclassified Schoenus													Petrosaviidae		Cyperoideae				Streptophytina								Schoeneae
2944763	Eukaryota	Streptophyta	Magnoliopsida	Poales	Cyperaceae	Schoenus	Schoenus sp. SchTLE-20		Embryophyta	Tracheophyta											Euphyllophyta	Spermatophyta	Mesangiospermae	Liliopsida	commelinids												Viridiplantae		cellular organisms	unclassified Schoenus													Petrosaviidae		Cyperoideae				Streptophytina								Schoeneae
2944764	Eukaryota	Streptophyta	Magnoliopsida	Asterales	Asteraceae	Aster	Aster polius		Embryophyta	Tracheophyta	Australasian lineages										Euphyllophyta	Spermatophyta	Mesangiospermae	eudicotyledons	Gunneridae	Pentapetalae	asterids	campanulids									Viridiplantae		cellular organisms																Asteroideae				Streptophytina			Asterinae					Astereae
2944765	Eukaryota	Streptophyta	Magnoliopsida	Poales	Cyperaceae	Schoenus	Schoenus exilis		Embryophyta	Tracheophyta											Euphyllophyta	Spermatophyta	Mesangiospermae	Liliopsida	commelinids												Viridiplantae		cellular organisms														Petrosaviidae		Cyperoideae				Streptophytina								Schoeneae
2944766	Eukaryota	Arthropoda	Arachnida	Ixodida	Argasidae	Argas	Argas ricei		Opisthokonta	Eumetazoa											Bilateria	Protostomia	Ecdysozoa	Panarthropoda													Metazoa		cellular organisms														Acari		Argasinae				Chelicerata					Ixodoidea	Parasitiformes
2944767	Eukaryota	Arthropoda	Arachnida	Ixodida	Argasidae	Otobius	Otobius lagophilus		Opisthokonta	Eumetazoa											Bilateria	Protostomia	Ecdysozoa	Panarthropoda													Metazoa		cellular organisms														Acari		Ornithodorinae				Chelicerata					Ixodoidea	Parasitiformes
2944768							Cloning vector pET-28a-ZaTdT12																																other entries	other sequences	artificial sequences	vectors
2944769							Cloning vector pET-28a-ZaTdT12-R335L-K337G																																other entries	other sequences	artificial sequences	vectors
2944770	Eukaryota	Arthropoda	Insecta	Lepidoptera	Oecophoridae	Paradasycera	Paradasycera insignis		Opisthokonta	Eumetazoa											Bilateria	Protostomia	Ecdysozoa	Panarthropoda	Mandibulata	Pancrustacea	Dicondylia	Ditrysia	Endopterygota					Neoptera	Neolepidoptera		Metazoa		cellular organisms					Heteroneura									Pterygota		Oecophorinae			Glossata	Hexapoda					Gelechioidea	Amphiesmenoptera
2944771	Eukaryota	Arthropoda	Insecta	Lepidoptera	Xyloryctidae	Pantelamprus			Opisthokonta	Eumetazoa											Bilateria	Protostomia	Ecdysozoa	Panarthropoda	Mandibulata	Pancrustacea	Dicondylia	Ditrysia	Endopterygota					Neoptera	Neolepidoptera		Metazoa		cellular organisms					Heteroneura									Pterygota					Glossata	Hexapoda					Gelechioidea	Amphiesmenoptera
2944772	Eukaryota	Arthropoda	Insecta	Lepidoptera	Xyloryctidae	Pantelamprus	Pantelamprus staudingeri		Opisthokonta	Eumetazoa											Bilateria	Protostomia	Ecdysozoa	Panarthropoda	Mandibulata	Pancrustacea	Dicondylia	Ditrysia	Endopterygota					Neoptera	Neolepidoptera		Metazoa		cellular organisms					Heteroneura									Pterygota					Glossata	Hexapoda					Gelechioidea	Amphiesmenoptera
2944773	Eukaryota	Arthropoda	Insecta	Coleoptera	Curculionidae	Larinus	Larinus sp.		Opisthokonta	Eumetazoa											Bilateria	Protostomia	Ecdysozoa	Panarthropoda	Mandibulata	Pancrustacea	Dicondylia		Endopterygota					Neoptera	Cucujiformia		Metazoa		cellular organisms	unclassified Larinus													Pterygota		Lixinae			Polyphaga	Hexapoda					Curculionoidea			Lixini
2944774	Bacteria	Proteobacteria	Gammaproteobacteria	Oceanospirillales	Halomonadaceae	Modicisalibacter	Modicisalibacter sp.																																cellular organisms	unclassified Modicisalibacter
2944775	Bacteria	Cyanobacteria		Nostocales	Nostocaceae	Nostoc	Nostoc commune		Terrabacteria group	Cyanobacteria/Melainabacteria group																													cellular organisms													Nostoc commune TISTR8878W
2944776	Bacteria	Cyanobacteria		Nostocales	Nostocaceae	Nostoc	Nostoc commune		Terrabacteria group	Cyanobacteria/Melainabacteria group																													cellular organisms													Nostoc commune TISTR8878D
2944777	Bacteria	Cyanobacteria		Nostocales	Aphanizomenonaceae	Cylindrospermopsis	Cylindrospermopsis curvispora		Terrabacteria group	Cyanobacteria/Melainabacteria group																													cellular organisms													Cylindrospermopsis curvispora GIHE-G2
2944778	Bacteria	Cyanobacteria		Nostocales	Aphanizomenonaceae	Cylindrospermopsis	Cylindrospermopsis raciborskii		Terrabacteria group	Cyanobacteria/Melainabacteria group																													cellular organisms													Cylindrospermopsis raciborskii GIHE-HR1
2944779	Bacteria	Cyanobacteria		Nostocales	Aphanizomenonaceae	Dolichospermum	Dolichospermum mendotae		Terrabacteria group	Cyanobacteria/Melainabacteria group																													cellular organisms													Dolichospermum mendotae GIHE-UW1
2944780	Eukaryota	Arthropoda	Insecta	Coleoptera	Curculionidae	Aulacobaris	Aulacobaris cf. cuprirostris		Opisthokonta	Eumetazoa											Bilateria	Protostomia	Ecdysozoa	Panarthropoda	Mandibulata	Pancrustacea	Dicondylia		Endopterygota					Neoptera	Cucujiformia		Metazoa		cellular organisms														Pterygota		Baridinae			Polyphaga	Hexapoda					Curculionoidea
2944788	Eukaryota	Arthropoda	Insecta	Coleoptera	Curculionidae	Ceutorhynchus	Ceutorhynchus cf. sardeanensis		Opisthokonta	Eumetazoa											Bilateria	Protostomia	Ecdysozoa	Panarthropoda	Mandibulata	Pancrustacea	Dicondylia		Endopterygota					Neoptera	Cucujiformia		Metazoa		cellular organisms														Pterygota		Ceutorhynchinae			Polyphaga	Hexapoda					Curculionoidea
2944789	Eukaryota	Arthropoda	Insecta	Coleoptera	Curculionidae	Cionus	Cionus cf. alauda		Opisthokonta	Eumetazoa											Bilateria	Protostomia	Ecdysozoa	Panarthropoda	Mandibulata	Pancrustacea	Dicondylia		Endopterygota					Neoptera	Cucujiformia		Metazoa		cellular organisms														Pterygota		Cioninae			Polyphaga	Hexapoda					Curculionoidea
2944790	Eukaryota	Arthropoda	Insecta	Coleoptera	Brentidae	Corimalia	Corimalia sp.		Opisthokonta	Eumetazoa											Bilateria	Protostomia	Ecdysozoa	Panarthropoda	Mandibulata	Pancrustacea	Dicondylia		Endopterygota					Neoptera	Cucujiformia		Metazoa		cellular organisms	unclassified Corimalia													Pterygota		Nanophyinae			Polyphaga	Hexapoda					Curculionoidea
2944791	Eukaryota	Arthropoda	Insecta	Coleoptera	Erirhinidae	Dorytomus	Dorytomus rufatus		Opisthokonta	Eumetazoa											Bilateria	Protostomia	Ecdysozoa	Panarthropoda	Mandibulata	Pancrustacea	Dicondylia		Endopterygota					Neoptera	Cucujiformia		Metazoa		cellular organisms														Pterygota		Erirhininae			Polyphaga	Hexapoda		Dorytomus rufatus rufatus			Curculionoidea
2944792	Eukaryota	Arthropoda	Insecta	Coleoptera	Apionidae	Exapion	Exapion sp.		Opisthokonta	Eumetazoa											Bilateria	Protostomia	Ecdysozoa	Panarthropoda	Mandibulata	Pancrustacea	Dicondylia		Endopterygota					Neoptera	Cucujiformia		Metazoa		cellular organisms	unclassified Exapion													Pterygota					Polyphaga	Hexapoda					Curculionoidea
2944794	Eukaryota	Arthropoda	Insecta	Coleoptera	Curculionidae	Otiorhynchus	Otiorhynchus cf. spinipennis		Opisthokonta	Eumetazoa											Bilateria	Protostomia	Ecdysozoa	Panarthropoda	Mandibulata	Pancrustacea	Dicondylia		Endopterygota					Neoptera	Cucujiformia		Metazoa		cellular organisms														Pterygota		Entiminae			Polyphaga	Hexapoda					Curculionoidea			Otiorhynchini
2944795	Eukaryota	Arthropoda	Insecta	Coleoptera	Apionidae	Perapion	Perapion violaceum		Opisthokonta	Eumetazoa											Bilateria	Protostomia	Ecdysozoa	Panarthropoda	Mandibulata	Pancrustacea	Dicondylia		Endopterygota					Neoptera	Cucujiformia		Metazoa		cellular organisms														Pterygota					Polyphaga	Hexapoda		Perapion violaceum violaceum			Curculionoidea
2944796	Eukaryota	Arthropoda	Insecta	Coleoptera	Curculionidae	Phrydiuchus	Phrydiuchus cf. topiarius		Opisthokonta	Eumetazoa											Bilateria	Protostomia	Ecdysozoa	Panarthropoda	Mandibulata	Pancrustacea	Dicondylia		Endopterygota					Neoptera	Cucujiformia		Metazoa		cellular organisms														Pterygota		Ceutorhynchinae			Polyphaga	Hexapoda					Curculionoidea
2944797	Eukaryota	Arthropoda	Insecta	Coleoptera	Apionidae	Protapion	Protapion fulvipes		Opisthokonta	Eumetazoa											Bilateria	Protostomia	Ecdysozoa	Panarthropoda	Mandibulata	Pancrustacea	Dicondylia		Endopterygota					Neoptera	Cucujiformia		Metazoa		cellular organisms														Pterygota					Polyphaga	Hexapoda		Protapion fulvipes fulvipes			Curculionoidea
2944798	Eukaryota	Arthropoda	Insecta	Coleoptera	Curculionidae	Pseudomeira	Pseudomeira eleonorae		Opisthokonta	Eumetazoa											Bilateria	Protostomia	Ecdysozoa	Panarthropoda	Mandibulata	Pancrustacea	Dicondylia		Endopterygota					Neoptera	Cucujiformia		Metazoa		cellular organisms														Pterygota		Entiminae			Polyphaga	Hexapoda					Curculionoidea			Peritelini
2944799	Eukaryota	Arthropoda	Insecta	Coleoptera	Curculionidae	Pseudomeira	Pseudomeira sardoa		Opisthokonta	Eumetazoa											Bilateria	Protostomia	Ecdysozoa	Panarthropoda	Mandibulata	Pancrustacea	Dicondylia		Endopterygota					Neoptera	Cucujiformia		Metazoa		cellular organisms														Pterygota		Entiminae			Polyphaga	Hexapoda					Curculionoidea			Peritelini
2944800	Eukaryota	Arthropoda	Insecta	Coleoptera	Curculionidae	Pseudomeira	Pseudomeira sp.		Opisthokonta	Eumetazoa											Bilateria	Protostomia	Ecdysozoa	Panarthropoda	Mandibulata	Pancrustacea	Dicondylia		Endopterygota					Neoptera	Cucujiformia		Metazoa		cellular organisms	unclassified Pseudomeira													Pterygota		Entiminae			Polyphaga	Hexapoda					Curculionoidea			Peritelini
2944801	Eukaryota	Arthropoda	Insecta	Coleoptera	Curculionidae	Stenocarus	Stenocarus cf. cardui		Opisthokonta	Eumetazoa											Bilateria	Protostomia	Ecdysozoa	Panarthropoda	Mandibulata	Pancrustacea	Dicondylia		Endopterygota					Neoptera	Cucujiformia		Metazoa		cellular organisms														Pterygota		Ceutorhynchinae			Polyphaga	Hexapoda					Curculionoidea
2944802	Eukaryota	Arthropoda	Insecta	Coleoptera	Apionidae	Stenopterapion	Stenopterapion cf. meliloti		Opisthokonta	Eumetazoa											Bilateria	Protostomia	Ecdysozoa	Panarthropoda	Mandibulata	Pancrustacea	Dicondylia		Endopterygota					Neoptera	Cucujiformia		Metazoa		cellular organisms														Pterygota					Polyphaga	Hexapoda					Curculionoidea
2944804	Bacteria	Actinobacteria	Actinomycetia	Streptomycetales	Streptomycetaceae	Streptomyces	Streptomyces sp. BSP1		Terrabacteria group																														cellular organisms	unclassified Streptomyces
2944805	Bacteria	Actinobacteria	Actinomycetia	Streptomycetales	Streptomycetaceae	Streptomyces	Streptomyces sp. MCA2		Terrabacteria group																														cellular organisms	unclassified Streptomyces
2944806	Bacteria	Actinobacteria	Actinomycetia	Streptomycetales	Streptomycetaceae	Streptomyces	Streptomyces sp. YS415		Terrabacteria group																														cellular organisms	unclassified Streptomyces
2944807	Bacteria	Actinobacteria	Actinomycetia	Micromonosporales	Micromonosporaceae	Micromonospora	Micromonospora sp. RHAY321		Terrabacteria group																														cellular organisms	unclassified Micromonospora
2944808	Bacteria	Actinobacteria	Actinomycetia	Pseudonocardiales	Pseudonocardiaceae	Crossiella	Crossiella sp. SN42		Terrabacteria group																														cellular organisms	unclassified Crossiella
2944809	Bacteria	Actinobacteria	Actinomycetia	Micromonosporales	Micromonosporaceae	Micromonospora	Micromonospora sp. CPM1		Terrabacteria group																														cellular organisms	unclassified Micromonospora
2944811	Bacteria	Proteobacteria	Betaproteobacteria	Burkholderiales	Sphaerotilaceae	Schlegelella	Schlegelella sp. S2-27																																cellular organisms	unclassified Schlegelella
2944812	Bacteria	Firmicutes	Bacilli	Lactobacillales	Lactobacillaceae	Lentilactobacillus	Lentilactobacillus rapi		Terrabacteria group																														cellular organisms																						Lentilactobacillus rapi subsp. rapi
2944813	Eukaryota	Mollusca	Gastropoda	Stylommatophora	Camaenidae	Parglogenia			Opisthokonta	Eumetazoa											Bilateria	Protostomia	Spiralia	Lophotrochozoa	Euthyneura	Panpulmonata	Helicina										Metazoa		cellular organisms	unclassified Parglogenia													Heterobranchia											Camaenoidea	Eupulmonata
2944814	Eukaryota	Mollusca	Gastropoda	Stylommatophora	Camaenidae	Parglogenia	Parglogenia sp. FK-2022		Opisthokonta	Eumetazoa											Bilateria	Protostomia	Spiralia	Lophotrochozoa	Euthyneura	Panpulmonata	Helicina										Metazoa		cellular organisms	unclassified Parglogenia													Heterobranchia											Camaenoidea	Eupulmonata
2944815	Bacteria	Proteobacteria	Betaproteobacteria	Neisseriales	Neisseriaceae	Wielerella																																	cellular organisms
2944821	Eukaryota	Porifera	Demospongiae	Spongillida	Spongillidae	Radiospongilla			Opisthokonta																												Metazoa		cellular organisms	unclassified Radiospongilla													Heteroscleromorpha
2944824	Eukaryota	Streptophyta	Magnoliopsida	Malpighiales	Euphorbiaceae	Euphorbia	Euphorbia sp. 2 S.Bidgood et al. 1187		Embryophyta	Tracheophyta											Euphyllophyta	Spermatophyta	Mesangiospermae	eudicotyledons	Gunneridae	Pentapetalae	rosids	fabids									Viridiplantae		cellular organisms	unclassified Euphorbia															Euphorbioideae				Streptophytina								Euphorbieae
2944825	Eukaryota	Streptophyta	Magnoliopsida	Malpighiales	Euphorbiaceae	Euphorbia	Euphorbia sp. 1 Bally 11499		Embryophyta	Tracheophyta											Euphyllophyta	Spermatophyta	Mesangiospermae	eudicotyledons	Gunneridae	Pentapetalae	rosids	fabids									Viridiplantae		cellular organisms	unclassified Euphorbia															Euphorbioideae				Streptophytina								Euphorbieae
2944826	Bacteria	Proteobacteria	Alphaproteobacteria	Rhodobacterales	Rhodobacteraceae	Pontibrevibacter																																	cellular organisms
2944831	Eukaryota	Streptophyta	Magnoliopsida	Laurales	Lauraceae	Adenodaphne	Adenodaphne macrophylla		Embryophyta	Tracheophyta											Euphyllophyta	Spermatophyta	Mesangiospermae	Magnoliidae													Viridiplantae		cellular organisms																				Streptophytina
2944832	Eukaryota	Streptophyta	Magnoliopsida	Laurales	Lauraceae	Adenodaphne	Adenodaphne spathulata		Embryophyta	Tracheophyta											Euphyllophyta	Spermatophyta	Mesangiospermae	Magnoliidae													Viridiplantae		cellular organisms																				Streptophytina
2944833	Eukaryota	Streptophyta	Magnoliopsida	Laurales	Lauraceae	Adenodaphne	Adenodaphne triplinervia		Embryophyta	Tracheophyta											Euphyllophyta	Spermatophyta	Mesangiospermae	Magnoliidae													Viridiplantae		cellular organisms																				Streptophytina
2944834	Eukaryota	Streptophyta	Magnoliopsida	Laurales	Lauraceae	Litsea	Litsea deplanchei		Embryophyta	Tracheophyta											Euphyllophyta	Spermatophyta	Mesangiospermae	Magnoliidae													Viridiplantae		cellular organisms																				Streptophytina
2944835	Eukaryota	Streptophyta	Magnoliopsida	Laurales	Lauraceae	Litsea	Litsea humboldtiana		Embryophyta	Tracheophyta											Euphyllophyta	Spermatophyta	Mesangiospermae	Magnoliidae													Viridiplantae		cellular organisms																				Streptophytina
2944836	Eukaryota	Streptophyta	Magnoliopsida	Laurales	Lauraceae	Litsea	Litsea kauloensis		Embryophyta	Tracheophyta											Euphyllophyta	Spermatophyta	Mesangiospermae	Magnoliidae													Viridiplantae		cellular organisms																				Streptophytina
2944837	Eukaryota	Streptophyta	Magnoliopsida	Laurales	Lauraceae	Litsea	Litsea lecardii		Embryophyta	Tracheophyta											Euphyllophyta	Spermatophyta	Mesangiospermae	Magnoliidae													Viridiplantae		cellular organisms																				Streptophytina
2944838	Eukaryota	Streptophyta	Magnoliopsida	Laurales	Lauraceae	Litsea	Litsea ledermannii		Embryophyta	Tracheophyta											Euphyllophyta	Spermatophyta	Mesangiospermae	Magnoliidae													Viridiplantae		cellular organisms																				Streptophytina
2944839	Eukaryota	Streptophyta	Magnoliopsida	Laurales	Lauraceae	Litsea	Litsea longepedunculata		Embryophyta	Tracheophyta											Euphyllophyta	Spermatophyta	Mesangiospermae	Magnoliidae													Viridiplantae		cellular organisms																				Streptophytina
2944840	Eukaryota	Streptophyta	Magnoliopsida	Laurales	Lauraceae	Litsea	Litsea miana		Embryophyta	Tracheophyta											Euphyllophyta	Spermatophyta	Mesangiospermae	Magnoliidae													Viridiplantae		cellular organisms																				Streptophytina
2944841	Eukaryota	Streptophyta	Magnoliopsida	Laurales	Lauraceae	Litsea	Litsea neocaledonica		Embryophyta	Tracheophyta											Euphyllophyta	Spermatophyta	Mesangiospermae	Magnoliidae													Viridiplantae		cellular organisms																				Streptophytina
2944842	Eukaryota	Streptophyta	Magnoliopsida	Laurales	Lauraceae	Litsea	Litsea ovalis		Embryophyta	Tracheophyta											Euphyllophyta	Spermatophyta	Mesangiospermae	Magnoliidae													Viridiplantae		cellular organisms																				Streptophytina
2944843	Eukaryota	Streptophyta	Magnoliopsida	Laurales	Lauraceae	Litsea	Litsea pentaflora		Embryophyta	Tracheophyta											Euphyllophyta	Spermatophyta	Mesangiospermae	Magnoliidae													Viridiplantae		cellular organisms																				Streptophytina
2944844	Eukaryota	Streptophyta	Magnoliopsida	Laurales	Lauraceae	Litsea	Litsea ripidion		Embryophyta	Tracheophyta											Euphyllophyta	Spermatophyta	Mesangiospermae	Magnoliidae													Viridiplantae		cellular organisms																				Streptophytina
2944845	Eukaryota	Streptophyta	Magnoliopsida	Laurales	Lauraceae	Litsea	Litsea samoensis		Embryophyta	Tracheophyta											Euphyllophyta	Spermatophyta	Mesangiospermae	Magnoliidae													Viridiplantae		cellular organisms																				Streptophytina
2944846	Eukaryota	Streptophyta	Magnoliopsida	Laurales	Lauraceae	Litsea	Litsea stenophylla		Embryophyta	Tracheophyta											Euphyllophyta	Spermatophyta	Mesangiospermae	Magnoliidae													Viridiplantae		cellular organisms																				Streptophytina
2944847	Eukaryota	Streptophyta	Magnoliopsida	Laurales	Lauraceae	Litsea	Litsea triflora		Embryophyta	Tracheophyta											Euphyllophyta	Spermatophyta	Mesangiospermae	Magnoliidae													Viridiplantae		cellular organisms																				Streptophytina
2944848	Eukaryota	Streptophyta	Magnoliopsida	Laurales	Lauraceae	Litsea	Litsea sp. CEG-2022		Embryophyta	Tracheophyta											Euphyllophyta	Spermatophyta	Mesangiospermae	Magnoliidae													Viridiplantae		cellular organisms	unclassified Litsea																			Streptophytina
2944849	Viruses	Uroviricota	Caudoviricetes			Swiduovirus			Duplodnaviria																												Heunggongvirae
2944850	Viruses	Uroviricota	Caudoviricetes			Swiduovirus	Swiduovirus swi2		Duplodnaviria																												Heunggongvirae
2944851	Eukaryota	Arthropoda	Insecta	Hymenoptera	Tenthredinidae	Megabeleses			Opisthokonta	Eumetazoa											Bilateria	Protostomia	Ecdysozoa	Panarthropoda	Mandibulata	Pancrustacea	Dicondylia		Endopterygota					Neoptera			Metazoa		cellular organisms	unclassified Megabeleses													Pterygota		Allantinae				Hexapoda					Tenthredinoidea
2944852	Eukaryota	Arthropoda	Insecta	Hymenoptera	Tenthredinidae	Megabeleses	Megabeleses sp.		Opisthokonta	Eumetazoa											Bilateria	Protostomia	Ecdysozoa	Panarthropoda	Mandibulata	Pancrustacea	Dicondylia		Endopterygota					Neoptera			Metazoa		cellular organisms	unclassified Megabeleses													Pterygota		Allantinae				Hexapoda					Tenthredinoidea
2944853	Eukaryota	Arthropoda	Insecta	Diptera	Chironomidae	Bryophaenocladius	Bryophaenocladius huadingensis		Opisthokonta	Eumetazoa											Bilateria	Protostomia	Ecdysozoa	Panarthropoda	Mandibulata	Pancrustacea	Dicondylia		Endopterygota					Neoptera	Culicomorpha		Metazoa		cellular organisms														Pterygota		Orthocladiinae			Nematocera	Hexapoda					Chironomoidea
2944854	Eukaryota	Arthropoda	Insecta	Hemiptera	Reduviidae	Biasticus	Biasticus confusus		Opisthokonta	Eumetazoa	Euheteroptera	Neoheteroptera	Panheteroptera								Bilateria	Protostomia	Ecdysozoa	Panarthropoda	Mandibulata	Pancrustacea	Dicondylia	Prosorrhyncha	Paraneoptera					Neoptera	Cimicomorpha		Metazoa		cellular organisms														Pterygota		Harpactorinae			Heteroptera	Hexapoda					Reduvioidea			Harpactorini
2944855	Eukaryota	Oomycota		Pythiales	Pythiaceae	Pythium	Pythium sp. 'cluster B1D'		Sar	Stramenopiles																													cellular organisms	unclassified Pythium
2944856	Eukaryota	Oomycota		Pythiales	Pythiaceae	Pythium	Pythium sp. 'Clade A'		Sar	Stramenopiles																													cellular organisms	unclassified Pythium
2944857	Eukaryota	Arthropoda	Insecta	Hemiptera	Diaspididae	Fiorinia	Fiorinia japonica		Opisthokonta	Eumetazoa											Bilateria	Protostomia	Ecdysozoa	Panarthropoda	Mandibulata	Pancrustacea	Dicondylia		Paraneoptera					Neoptera			Metazoa		cellular organisms														Pterygota					Sternorrhyncha	Hexapoda					Coccoidea
2944859	Eukaryota	Arthropoda	Insecta	Coleoptera	Nitidulidae	Carpophilus	Carpophilus truncatus		Opisthokonta	Eumetazoa											Bilateria	Protostomia	Ecdysozoa	Panarthropoda	Mandibulata	Pancrustacea	Dicondylia		Endopterygota					Neoptera	Cucujiformia		Metazoa		cellular organisms														Pterygota		Carpophilinae			Polyphaga	Hexapoda					Cucujoidea
2944860	Eukaryota	Arthropoda	Insecta	Coleoptera	Nitidulidae	Carpophilus	Carpophilus zeaphilus		Opisthokonta	Eumetazoa											Bilateria	Protostomia	Ecdysozoa	Panarthropoda	Mandibulata	Pancrustacea	Dicondylia		Endopterygota					Neoptera	Cucujiformia		Metazoa		cellular organisms														Pterygota		Carpophilinae			Polyphaga	Hexapoda					Cucujoidea
2944861	Eukaryota	Streptophyta	Magnoliopsida	Gentianales	Gentianaceae	Gentiana	Gentiana shaanxiensis		Embryophyta	Tracheophyta											Euphyllophyta	Spermatophyta	Mesangiospermae	eudicotyledons	Gunneridae	Pentapetalae	asterids	lamiids									Viridiplantae		cellular organisms																				Streptophytina			Gentianinae					Gentianeae
2944862	Eukaryota	Streptophyta	Magnoliopsida	Asparagales	Amaryllidaceae	Allium	Allium asirense		Embryophyta	Tracheophyta											Euphyllophyta	Spermatophyta	Mesangiospermae	Liliopsida													Viridiplantae		cellular organisms														Petrosaviidae		Allioideae				Streptophytina								Allieae
2944865	Eukaryota	Chlorophyta	Trebouxiophyceae	Chlorellales	Oocystaceae	Oocystis	Oocystis sp. ZR12		core chlorophytes																												Viridiplantae		cellular organisms	unclassified Oocystis															Oocystoideae
2944866	Eukaryota	Chlorophyta	Trebouxiophyceae	Chlorellales	Oocystaceae	Oocystis	Oocystis sp. ZR14		core chlorophytes																												Viridiplantae		cellular organisms	unclassified Oocystis															Oocystoideae
2944867	Eukaryota	Chlorophyta	Trebouxiophyceae	Chlorellales	Oocystaceae	Oocystis	Oocystis sp. ZR191		core chlorophytes																												Viridiplantae		cellular organisms	unclassified Oocystis															Oocystoideae
2944868	Eukaryota	Arthropoda	Insecta	Hymenoptera	Eulophidae	Tamarixia	Tamarixia schina		Opisthokonta	Eumetazoa											Bilateria	Protostomia	Ecdysozoa	Panarthropoda	Mandibulata	Pancrustacea	Dicondylia		Endopterygota					Neoptera	Parasitoida		Metazoa		cellular organisms														Pterygota		Tetrastichinae			Apocrita	Hexapoda					Chalcidoidea
2944869	Eukaryota	Arthropoda	Insecta	Lepidoptera	Crambidae	Agriphila	Agriphila aeneociliella		Opisthokonta	Eumetazoa	Obtectomera										Bilateria	Protostomia	Ecdysozoa	Panarthropoda	Mandibulata	Pancrustacea	Dicondylia	Ditrysia	Endopterygota					Neoptera	Neolepidoptera		Metazoa		cellular organisms					Heteroneura									Pterygota		Crambinae			Glossata	Hexapoda					Pyraloidea	Amphiesmenoptera
2944870	Eukaryota	Arthropoda	Malacostraca	Decapoda	Cambaridae	Cambarus	Cambarus aff. pristinus		Opisthokonta	Eumetazoa											Bilateria	Protostomia	Ecdysozoa	Panarthropoda	Mandibulata	Pancrustacea									Astacidea		Metazoa		cellular organisms														Eumalacostraca		Cambarinae			Pleocyemata	Crustacea				Multicrustacea	Astacoidea	Eucarida
2944871	Eukaryota	Arthropoda	Insecta	Hemiptera	Reduviidae	Triatoma	Triatoma sp.		Opisthokonta	Eumetazoa	Euheteroptera	Neoheteroptera	Panheteroptera								Bilateria	Protostomia	Ecdysozoa	Panarthropoda	Mandibulata	Pancrustacea	Dicondylia	Prosorrhyncha	Paraneoptera					Neoptera	Cimicomorpha		Metazoa		cellular organisms	unclassified Triatoma													Pterygota		Triatominae			Heteroptera	Hexapoda					Reduvioidea
2944873	Eukaryota	Arthropoda	Insecta	Coleoptera	Scarabaeidae	Eupatorus	Eupatorus sukkiti		Opisthokonta	Eumetazoa											Bilateria	Protostomia	Ecdysozoa	Panarthropoda	Mandibulata	Pancrustacea	Dicondylia		Endopterygota					Neoptera	Scarabaeiformia		Metazoa		cellular organisms														Pterygota		Dynastinae			Polyphaga	Hexapoda					Scarabaeoidea
2944874	Bacteria	Firmicutes	Bacilli	Bacillales	Planococcaceae	Planococcus	Planococcus sp. NCCP-2046		Terrabacteria group																														cellular organisms	unclassified Planococcus (in: Bacteria)
2944875	Bacteria	Firmicutes	Bacilli	Bacillales	Staphylococcaceae	Staphylococcus	Staphylococcus sp. NCCP-2047		Terrabacteria group																														cellular organisms	unclassified Staphylococcus
2944876	Bacteria	Actinobacteria	Actinomycetia	Micrococcales	Kytococcaceae	Kytococcus	Kytococcus sp. NCCP-2051		Terrabacteria group																														cellular organisms	unclassified Kytococcus
2944877	Bacteria	Actinobacteria	Actinomycetia	Micrococcales	Micrococcaceae	Micrococcus	Micrococcus sp. NCCP-2055		Terrabacteria group																														cellular organisms	unclassified Micrococcus
2944878	Bacteria	Actinobacteria	Actinomycetia	Micrococcales	Micrococcaceae	Micrococcus	Micrococcus sp. NCCP-2056		Terrabacteria group																														cellular organisms	unclassified Micrococcus
2944879	Bacteria	Firmicutes	Bacilli	Bacillales	Staphylococcaceae	Staphylococcus	Staphylococcus sp. NCCP-2057		Terrabacteria group																														cellular organisms	unclassified Staphylococcus
2944880	Bacteria	Firmicutes	Bacilli	Bacillales	Staphylococcaceae	Staphylococcus	Staphylococcus sp. NCCP-2060		Terrabacteria group																														cellular organisms	unclassified Staphylococcus
2944881	Bacteria	Firmicutes	Bacilli	Bacillales	Staphylococcaceae	Staphylococcus	Staphylococcus sp. NCCP-2062		Terrabacteria group																														cellular organisms	unclassified Staphylococcus
2944882	Bacteria	Firmicutes	Bacilli	Bacillales	Staphylococcaceae	Staphylococcus	Staphylococcus sp. NCCP-2063		Terrabacteria group																														cellular organisms	unclassified Staphylococcus
2944883	Bacteria	Firmicutes	Bacilli	Bacillales	Staphylococcaceae	Staphylococcus	Staphylococcus sp. NCCP-2064		Terrabacteria group																														cellular organisms	unclassified Staphylococcus
2944884	Bacteria	Actinobacteria	Actinomycetia	Micrococcales	Micrococcaceae	Micrococcus	Micrococcus sp. NCCP-2065		Terrabacteria group																														cellular organisms	unclassified Micrococcus
2944885	Bacteria	Firmicutes	Bacilli	Bacillales	Staphylococcaceae	Staphylococcus	Staphylococcus sp. NCCP-2066		Terrabacteria group																														cellular organisms	unclassified Staphylococcus
2944886	Bacteria	Firmicutes	Bacilli	Bacillales	Staphylococcaceae	Staphylococcus	Staphylococcus sp. NCCP-2067		Terrabacteria group																														cellular organisms	unclassified Staphylococcus
2944887	Bacteria	Firmicutes	Bacilli	Bacillales	Bacillaceae	Bacillus	Bacillus sp. NCCP-2071		Terrabacteria group																														cellular organisms	unclassified Bacillus (in: Bacteria)
2944888	Bacteria	Firmicutes	Bacilli	Bacillales	Staphylococcaceae	Staphylococcus	Staphylococcus sp. NCCP-2072		Terrabacteria group																														cellular organisms	unclassified Staphylococcus
2944889	Bacteria	Proteobacteria	Gammaproteobacteria	Enterobacterales	Enterobacteriaceae	Escherichia	Escherichia sp. NCCP-2078																																cellular organisms	unclassified Escherichia
2944890	Bacteria	Proteobacteria	Alphaproteobacteria	Hyphomicrobiales	Brucellaceae	Ochrobactrum	Ochrobactrum sp. NCCP-2083																																cellular organisms	Brucella/Ochrobactrum group	unclassified Ochrobactrum
2944891	Bacteria	Firmicutes	Bacilli	Bacillales	Bacillaceae	Bacillus	Bacillus sp. NCCP-2087		Terrabacteria group																														cellular organisms	unclassified Bacillus (in: Bacteria)
2944892	Bacteria	Proteobacteria	Gammaproteobacteria	Moraxellales	Moraxellaceae	Acinetobacter	Acinetobacter sp. STN211208-OZ-0m-16																																cellular organisms	unclassified Acinetobacter
2944893	Eukaryota	Ascomycota	Pezizomycetes	Pezizales	Morchellaceae	Morchella	Morchella sp. 2016-72		Opisthokonta	saccharomyceta																											Fungi		cellular organisms	unclassified Morchella																	Dikarya		Pezizomycotina
2944894	Eukaryota	Ascomycota	Pezizomycetes	Pezizales	Morchellaceae	Morchella	Morchella sp. 2018-W38C		Opisthokonta	saccharomyceta																											Fungi		cellular organisms	unclassified Morchella																	Dikarya		Pezizomycotina
2944895	Eukaryota	Ascomycota	Pezizomycetes	Pezizales	Morchellaceae	Morchella	Morchella sp. 2018-W30		Opisthokonta	saccharomyceta																											Fungi		cellular organisms	unclassified Morchella																	Dikarya		Pezizomycotina
2944896	Eukaryota	Basidiomycota	Agaricomycetes	Agaricales	Agaricaceae	Agaricus	Agaricus sp. PCK-2022a		Opisthokonta																												Fungi		cellular organisms	unclassified Agaricus													Agaricomycetidae				Dikarya	Agaricineae	Agaricomycotina
2944897	Eukaryota	Chordata	Aves	Passeriformes	Leiothrichidae	Actinodura	Actinodura sodangorum		Opisthokonta	Eumetazoa	Amniota	Sauropsida	Sauria	Archelosauria	Archosauria	Dinosauria	Saurischia	Theropoda	Coelurosauria		Bilateria	Deuterostomia	Vertebrata	Gnathostomata	Teleostomi	Euteleostomi	Dipnotetrapodomorpha	Tetrapoda						Neognathae			Metazoa		cellular organisms																				Craniata				Sarcopterygii	Sylvioidea
2944898	Eukaryota	Chordata	Aves	Passeriformes	Sylviidae	Acrocephalus	Acrocephalus kingi		Opisthokonta	Eumetazoa	Amniota	Sauropsida	Sauria	Archelosauria	Archosauria	Dinosauria	Saurischia	Theropoda	Coelurosauria		Bilateria	Deuterostomia	Vertebrata	Gnathostomata	Teleostomi	Euteleostomi	Dipnotetrapodomorpha	Tetrapoda						Neognathae			Metazoa		cellular organisms																Acrocephalinae				Craniata				Sarcopterygii	Sylvioidea
2944899	Eukaryota	Chordata	Aves	Passeriformes	Leiothrichidae	Actinodura	Actinodura strigula		Opisthokonta	Eumetazoa	Amniota	Sauropsida	Sauria	Archelosauria	Archosauria	Dinosauria	Saurischia	Theropoda	Coelurosauria		Bilateria	Deuterostomia	Vertebrata	Gnathostomata	Teleostomi	Euteleostomi	Dipnotetrapodomorpha	Tetrapoda						Neognathae			Metazoa		cellular organisms																				Craniata				Sarcopterygii	Sylvioidea
2944900	Eukaryota	Chordata	Aves	Passeriformes	Aegithalidae	Aegithalos	Aegithalos exilis		Opisthokonta	Eumetazoa	Amniota	Sauropsida	Sauria	Archelosauria	Archosauria	Dinosauria	Saurischia	Theropoda	Coelurosauria		Bilateria	Deuterostomia	Vertebrata	Gnathostomata	Teleostomi	Euteleostomi	Dipnotetrapodomorpha	Tetrapoda						Neognathae			Metazoa		cellular organisms																				Craniata				Sarcopterygii	Sylvioidea
2944901	Eukaryota	Chordata	Aves	Charadriiformes	Jacanidae	Actophilornis	Actophilornis albinucha		Opisthokonta	Eumetazoa	Amniota	Sauropsida	Sauria	Archelosauria	Archosauria	Dinosauria	Saurischia	Theropoda	Coelurosauria		Bilateria	Deuterostomia	Vertebrata	Gnathostomata	Teleostomi	Euteleostomi	Dipnotetrapodomorpha	Tetrapoda						Neognathae			Metazoa		cellular organisms																				Craniata				Sarcopterygii
2944902	Bacteria	Proteobacteria	Alphaproteobacteria	Hyphomicrobiales	Brucellaceae	Brucella	Brucella sp. 21LCYQ03																																cellular organisms	Brucella/Ochrobactrum group	unclassified Brucella
2944903	Bacteria	Proteobacteria	Alphaproteobacteria	Hyphomicrobiales	Phyllobacteriaceae	Phyllobacterium	Phyllobacterium sp. 21LDTY02-6																																cellular organisms	unclassified Phyllobacterium
2944904	Bacteria	Bacteroidota	Sphingobacteriia	Sphingobacteriales	Sphingobacteriaceae	Sphingobacterium	Sphingobacterium sp. lm-10		FCB group	Bacteroidetes/Chlorobi group																													cellular organisms	unclassified Sphingobacterium
2944906	Eukaryota	Ascomycota	Eurotiomycetes	Chaetothyriales	Herpotrichiellaceae	Exophiala	Exophiala lamphunensis		Opisthokonta	saccharomyceta											leotiomyceta																Fungi		cellular organisms														Chaetothyriomycetidae				Dikarya		Pezizomycotina
2944907	Eukaryota	Ascomycota	Eurotiomycetes	Chaetothyriales	Herpotrichiellaceae	Exophiala	Exophiala lapidea		Opisthokonta	saccharomyceta											leotiomyceta																Fungi		cellular organisms														Chaetothyriomycetidae				Dikarya		Pezizomycotina
2944908	Eukaryota	Ascomycota	Eurotiomycetes	Chaetothyriales	Herpotrichiellaceae	Exophiala	Exophiala saxicola		Opisthokonta	saccharomyceta											leotiomyceta																Fungi		cellular organisms														Chaetothyriomycetidae				Dikarya		Pezizomycotina
2944909	Eukaryota	Ascomycota	Eurotiomycetes	Chaetothyriales	Herpotrichiellaceae	Exophiala	Exophiala siamensis		Opisthokonta	saccharomyceta											leotiomyceta																Fungi		cellular organisms														Chaetothyriomycetidae				Dikarya		Pezizomycotina
2944910							Cloning vector pVCHuscFvcloSacB36006																																other entries	other sequences	artificial sequences	vectors
2944911	Eukaryota	Basidiomycota	Agaricomycetes	Agaricales	Cortinariaceae	Cortinarius	Cortinarius sp. JMB-2022d		Opisthokonta																												Fungi		cellular organisms	unclassified Cortinarius													Agaricomycetidae				Dikarya	Agaricineae	Agaricomycotina
2944914	Bacteria	Firmicutes	Erysipelotrichia	Erysipelotrichales	Erysipelotrichaceae		Erysipelotrichaceae bacterium LH1062		Terrabacteria group																														cellular organisms	unclassified Erysipelotrichaceae
2944915	Bacteria	Bacteroidota	Bacteroidia	Bacteroidales	Barnesiellaceae	Coprobacter	Coprobacter sp. LH1063		FCB group	Bacteroidetes/Chlorobi group																													cellular organisms	unclassified Coprobacter
2944916	Bacteria	Firmicutes	Bacilli	Bacillales	Bacillaceae	Bacillus	Bacillus cabrialesii		Terrabacteria group																														cellular organisms													Bacillus cabrialesii TSO2
2944917	Bacteria	Cyanobacteria		Pseudanabaenales	Pseudanabaenaceae	Pseudanabaena	Pseudanabaena sp. N633		Terrabacteria group	Cyanobacteria/Melainabacteria group																													cellular organisms	unclassified Pseudanabaena
2944919	Eukaryota	Porifera	Demospongiae	Spongillida	Spongillidae	Radiospongilla	Radiospongilla sp. RMBH Por04		Opisthokonta																												Metazoa		cellular organisms	unclassified Radiospongilla													Heteroscleromorpha
2944920	Eukaryota	Porifera	Demospongiae	Spongillida	Spongillidae	Radiospongilla	Radiospongilla sp. RMBH Por09		Opisthokonta																												Metazoa		cellular organisms	unclassified Radiospongilla													Heteroscleromorpha
2944921	Eukaryota	Ascomycota	Sordariomycetes	Hypocreales	Ophiocordycipitaceae	Ophiocordyceps	Ophiocordyceps sp. DXT-2022a		Opisthokonta	saccharomyceta											leotiomyceta	sordariomyceta															Fungi		cellular organisms	unclassified Ophiocordyceps													Hypocreomycetidae				Dikarya		Pezizomycotina
2944922	Eukaryota	Ascomycota	Sordariomycetes	Hypocreales	Ophiocordycipitaceae	Ophiocordyceps	Ophiocordyceps sp. DXT-2022b		Opisthokonta	saccharomyceta											leotiomyceta	sordariomyceta															Fungi		cellular organisms	unclassified Ophiocordyceps													Hypocreomycetidae				Dikarya		Pezizomycotina
2944925	Eukaryota	Ascomycota	Sordariomycetes	Hypocreales	Ophiocordycipitaceae	Ophiocordyceps	Ophiocordyceps sp. DXT-2022e		Opisthokonta	saccharomyceta											leotiomyceta	sordariomyceta															Fungi		cellular organisms	unclassified Ophiocordyceps													Hypocreomycetidae				Dikarya		Pezizomycotina
2944926	Eukaryota	Ascomycota	Sordariomycetes	Hypocreales	Ophiocordycipitaceae	Ophiocordyceps	Ophiocordyceps sp. DXT-2022f		Opisthokonta	saccharomyceta											leotiomyceta	sordariomyceta															Fungi		cellular organisms	unclassified Ophiocordyceps													Hypocreomycetidae				Dikarya		Pezizomycotina
2944928	Eukaryota	Ascomycota	Dothideomycetes	Pleosporales	Massarinaceae	Synhelminthosporium	Synhelminthosporium synnematoferum		Opisthokonta	saccharomyceta											leotiomyceta	dothideomyceta															Fungi		cellular organisms														Pleosporomycetidae				Dikarya	Massarineae	Pezizomycotina
2944929	Eukaryota	Ascomycota	Dothideomycetes	Pleosporales	Massarinaceae	Helminthosporium	Helminthosporium chenduensis		Opisthokonta	saccharomyceta											leotiomyceta	dothideomyceta															Fungi		cellular organisms														Pleosporomycetidae				Dikarya	Massarineae	Pezizomycotina
2944930	Eukaryota	Ascomycota	Dothideomycetes	Pleosporales	Massarinaceae	Helminthosporium	Helminthosporium chinense		Opisthokonta	saccharomyceta											leotiomyceta	dothideomyceta															Fungi		cellular organisms														Pleosporomycetidae				Dikarya	Massarineae	Pezizomycotina
2944931	Eukaryota	Ascomycota	Sordariomycetes	Xylariales	Apiosporaceae	Nigrospora	Nigrospora sp. NJ-2022a		Opisthokonta	saccharomyceta											leotiomyceta	sordariomyceta															Fungi		cellular organisms	unclassified Nigrospora													Xylariomycetidae				Dikarya		Pezizomycotina
2944932	Bacteria	Proteobacteria	Gammaproteobacteria	Xanthomonadales	Xanthomonadaceae	Stenotrophomonas	Stenotrophomonas sp. SG1																																cellular organisms	unclassified Stenotrophomonas
2944934	Bacteria	Actinobacteria	Actinomycetia	Micrococcales	Micrococcaceae	Pseudarthrobacter	Pseudarthrobacter sp. R1		Terrabacteria group																														cellular organisms	unclassified Pseudarthrobacter
2944935	Bacteria	Nitrospirae	Nitrospira	Nitrospirales	Nitrospiraceae	Nitrospira	Nitrospira sp. BO4																																cellular organisms	unclassified Nitrospira
2944937	Eukaryota	Basidiomycota	Agaricomycetes	Agaricales	Agaricaceae	Asperosporus			Opisthokonta																												Fungi		cellular organisms														Agaricomycetidae				Dikarya	Agaricineae	Agaricomycotina
2944938	Eukaryota	Basidiomycota	Agaricomycetes	Agaricales	Agaricaceae	Asperosporus	Asperosporus subterraneus		Opisthokonta																												Fungi		cellular organisms														Agaricomycetidae				Dikarya	Agaricineae	Agaricomycotina
2944939	Bacteria	Actinobacteria	Actinomycetia	Streptomycetales	Streptomycetaceae	Streptomyces	Streptomyces sp. ODS05-4		Terrabacteria group																														cellular organisms	unclassified Streptomyces
2944940	Bacteria	Actinobacteria	Actinomycetia	Streptomycetales	Streptomycetaceae	Streptomyces	Streptomyces sp. ODS25		Terrabacteria group																														cellular organisms	unclassified Streptomyces
2944941	Eukaryota	Arthropoda	Insecta	Diptera	Psychodidae	Sergentomyia	Sergentomyia sp. 1 KEB-2022a		Opisthokonta	Eumetazoa											Bilateria	Protostomia	Ecdysozoa	Panarthropoda	Mandibulata	Pancrustacea	Dicondylia		Endopterygota					Neoptera	Psychodomorpha		Metazoa		cellular organisms	unclassified Sergentomyia													Pterygota		Phlebotominae			Nematocera	Hexapoda					Psychodoidea
2944942	Eukaryota	Chordata	Chondrichthyes		Squatinidae	Squatina	Squatina sp. PEMAR_V0210		Opisthokonta	Eumetazoa											Bilateria	Deuterostomia	Vertebrata	Gnathostomata	Squalomorphii									Selachii			Metazoa		cellular organisms	unclassified Squatina													Elasmobranchii						Craniata						Squatiniformes
2944943	Eukaryota	Chordata	Chondrichthyes		Squatinidae	Squatina	Squatina sp. PEMAR_V0211		Opisthokonta	Eumetazoa											Bilateria	Deuterostomia	Vertebrata	Gnathostomata	Squalomorphii									Selachii			Metazoa		cellular organisms	unclassified Squatina													Elasmobranchii						Craniata						Squatiniformes
2944944	Eukaryota	Chordata	Chondrichthyes		Squatinidae	Squatina	Squatina sp. PEMAR_V0209		Opisthokonta	Eumetazoa											Bilateria	Deuterostomia	Vertebrata	Gnathostomata	Squalomorphii									Selachii			Metazoa		cellular organisms	unclassified Squatina													Elasmobranchii						Craniata						Squatiniformes
2944951	Viruses	Uroviricota	Caudoviricetes		Siphoviridae		Arthrobacter phage Cole		Duplodnaviria																												Heunggongvirae		unclassified Siphoviridae
2944952	Viruses	Uroviricota	Caudoviricetes			Ilzatvirus	Microbacterium phage Endor		Duplodnaviria																												Heunggongvirae		unclassified Ilzatvirus
2944953	Viruses	Uroviricota	Caudoviricetes		Orlajensenviridae	Paopuvirus	Microbacterium phage Yubaba		Duplodnaviria																												Heunggongvirae		unclassified Paopuvirus																Pelczarvirinae
2944954	Viruses	Uroviricota	Caudoviricetes			Liefievirus	Mycobacterium phage CassieYates		Duplodnaviria																												Heunggongvirae		unclassified Liefievirus																Gclasvirinae
2944955	Viruses	Uroviricota	Caudoviricetes			Liefievirus	Mycobacterium phage PinkYoshi		Duplodnaviria																												Heunggongvirae		unclassified Liefievirus																Gclasvirinae
2944956	Viruses	Uroviricota	Caudoviricetes			Birdsnestvirus	Mycobacterium phage Zenteno07		Duplodnaviria																												Heunggongvirae		unclassified Birdsnestvirus																Bclasvirinae
2944957	Eukaryota	Euglenozoa	Euglenida	Euglenales	Euglenaceae	Trachelomonas	Trachelomonas bacillifera		Discoba	Spirocuta																													cellular organisms														Euglenophyceae
2944958	Eukaryota	Euglenozoa	Euglenida	Euglenales	Euglenaceae	Trachelomonas	Trachelomonas crebea		Discoba	Spirocuta																													cellular organisms														Euglenophyceae
2944959	Eukaryota	Euglenozoa	Euglenida	Euglenales	Euglenaceae	Trachelomonas	Trachelomonas globularis		Discoba	Spirocuta																													cellular organisms														Euglenophyceae
2944960	Eukaryota	Streptophyta	Magnoliopsida	Poales	Cyperaceae	Carex	Carex sp. PI-034724		Embryophyta	Tracheophyta											Euphyllophyta	Spermatophyta	Mesangiospermae	Liliopsida	commelinids												Viridiplantae		cellular organisms	unclassified Carex													Petrosaviidae		Cyperoideae				Streptophytina								Cariceae
2944961	Eukaryota	Streptophyta	Magnoliopsida	Poales	Cyperaceae	Carex	Carex sp. APP-5433		Embryophyta	Tracheophyta											Euphyllophyta	Spermatophyta	Mesangiospermae	Liliopsida	commelinids												Viridiplantae		cellular organisms	unclassified Carex													Petrosaviidae		Cyperoideae				Streptophytina								Cariceae
2944962	Eukaryota	Chordata	Actinopteri	Cypriniformes	Cyprinidae	Sinocyclocheilus	Sinocyclocheilus liboensis		Opisthokonta	Eumetazoa											Bilateria	Deuterostomia	Vertebrata	Gnathostomata	Teleostomi	Euteleostomi	Osteoglossocephalai	Otophysi	Otomorpha					Teleostei			Metazoa		cellular organisms	Clupeocephala													Neopterygii	Ostariophysi	Cyprininae			Cyprinoidei	Craniata				Actinopterygii		Cypriniphysae
2944963	Eukaryota	Chordata	Actinopteri	Cichliformes	Cichlidae	Apistogramma	Apistogramma commbrae		Opisthokonta	Eumetazoa	Eurypterygia	Ctenosquamata	Acanthomorphata	Euacanthomorphacea	Percomorphaceae	Ovalentaria	New World cichlids				Bilateria	Deuterostomia	Vertebrata	Gnathostomata	Teleostomi	Euteleostomi	Osteoglossocephalai	Neoteleostei	Euteleosteomorpha					Teleostei			Metazoa		cellular organisms	Clupeocephala													Neopterygii		Geophaginae				Craniata				Actinopterygii		Cichlomorphae		Geophagini
2944965	Eukaryota	Ascomycota	Dothideomycetes	Pleosporales		Pseudomonodictys	Pseudomonodictys sp. DB-2022a		Opisthokonta	saccharomyceta											leotiomyceta	dothideomyceta															Fungi		cellular organisms	Pleosporales incertae sedis	unclassified Pseudomonodictys												Pleosporomycetidae				Dikarya		Pezizomycotina
2944966	Eukaryota	Chordata	Actinopteri	Cichliformes	Cichlidae	Crenicichla	Crenicichla sp. CAK1		Opisthokonta	Eumetazoa	Eurypterygia	Ctenosquamata	Acanthomorphata	Euacanthomorphacea	Percomorphaceae	Ovalentaria	New World cichlids				Bilateria	Deuterostomia	Vertebrata	Gnathostomata	Teleostomi	Euteleostomi	Osteoglossocephalai	Neoteleostei	Euteleosteomorpha					Teleostei			Metazoa		cellular organisms	Clupeocephala	unclassified Crenicichla												Neopterygii		Cichlinae				Craniata				Actinopterygii		Cichlomorphae		Crenicichlini
2944967	Eukaryota	Chordata	Actinopteri	Cichliformes	Cichlidae	Satanoperca	Satanoperca sp. SP17		Opisthokonta	Eumetazoa	Eurypterygia	Ctenosquamata	Acanthomorphata	Euacanthomorphacea	Percomorphaceae	Ovalentaria	New World cichlids				Bilateria	Deuterostomia	Vertebrata	Gnathostomata	Teleostomi	Euteleostomi	Osteoglossocephalai	Neoteleostei	Euteleosteomorpha					Teleostei			Metazoa		cellular organisms	Clupeocephala	unclassified Satanoperca												Neopterygii		Geophaginae				Craniata				Actinopterygii		Cichlomorphae		Geophagini
2944969	Eukaryota	Ascomycota	Lecanoromycetes	Lecanorales	Lecanoraceae	Lecanora	Lecanora sublivescens		Opisthokonta	saccharomyceta											leotiomyceta	OSLEUM clade															Fungi		cellular organisms														Lecanoromycetidae				Dikarya	Lecanorineae	Pezizomycotina
2944970	Eukaryota	Ascomycota	Lecanoromycetes	Lecanorales	Lecanoraceae	Lecanora	Lecanora cf. aitema		Opisthokonta	saccharomyceta											leotiomyceta	OSLEUM clade															Fungi		cellular organisms														Lecanoromycetidae				Dikarya	Lecanorineae	Pezizomycotina
2944972							Tembusu virus vector pACYC CQW1-IRES-mC																																other entries	other sequences	artificial sequences	vectors
2944973							Tembusu virus vector pACYC CQW1-MINI-mC																																other entries	other sequences	artificial sequences	vectors
2944975	Eukaryota	Streptophyta	Magnoliopsida	Caryophyllales	Cactaceae	Arrojadoa	Arrojadoa bahiensis		Embryophyta	Tracheophyta											Euphyllophyta	Spermatophyta	Mesangiospermae	eudicotyledons	Gunneridae	Pentapetalae											Viridiplantae		cellular organisms																Cactoideae			Cactineae	Streptophytina								Cereeae
2944976	Eukaryota	Streptophyta	Magnoliopsida	Caryophyllales	Cactaceae	Arrojadoa	Arrojadoa dinae		Embryophyta	Tracheophyta											Euphyllophyta	Spermatophyta	Mesangiospermae	eudicotyledons	Gunneridae	Pentapetalae											Viridiplantae		cellular organisms																Cactoideae			Cactineae	Streptophytina								Cereeae
2944977	Eukaryota	Streptophyta	Magnoliopsida	Caryophyllales	Cactaceae	Arrojadoa	Arrojadoa heimenii		Embryophyta	Tracheophyta											Euphyllophyta	Spermatophyta	Mesangiospermae	eudicotyledons	Gunneridae	Pentapetalae											Viridiplantae		cellular organisms																Cactoideae			Cactineae	Streptophytina								Cereeae
2944978	Eukaryota	Streptophyta	Magnoliopsida	Caryophyllales	Cactaceae	Arrojadoa	Arrojadoa penicillata		Embryophyta	Tracheophyta											Euphyllophyta	Spermatophyta	Mesangiospermae	eudicotyledons	Gunneridae	Pentapetalae											Viridiplantae		cellular organisms																Cactoideae			Cactineae	Streptophytina								Cereeae
2944979	Eukaryota	Streptophyta	Magnoliopsida	Caryophyllales	Cactaceae	Discocactus	Discocactus placentiformis		Embryophyta	Tracheophyta											Euphyllophyta	Spermatophyta	Mesangiospermae	eudicotyledons	Gunneridae	Pentapetalae											Viridiplantae		cellular organisms																Cactoideae			Cactineae	Streptophytina								Trichocereeae
2944980	Eukaryota	Streptophyta	Magnoliopsida	Caryophyllales	Cactaceae	Melocactus	Melocactus concinnus		Embryophyta	Tracheophyta											Euphyllophyta	Spermatophyta	Mesangiospermae	eudicotyledons	Gunneridae	Pentapetalae											Viridiplantae		cellular organisms																Cactoideae			Cactineae	Streptophytina								Cereeae
2944981	Eukaryota	Streptophyta	Magnoliopsida	Caryophyllales	Cactaceae	Melocactus	Melocactus salvadorensis		Embryophyta	Tracheophyta											Euphyllophyta	Spermatophyta	Mesangiospermae	eudicotyledons	Gunneridae	Pentapetalae											Viridiplantae		cellular organisms																Cactoideae			Cactineae	Streptophytina								Cereeae
2944982	Eukaryota	Streptophyta	Magnoliopsida	Caryophyllales	Cactaceae	Melocactus	Melocactus violaceus		Embryophyta	Tracheophyta											Euphyllophyta	Spermatophyta	Mesangiospermae	eudicotyledons	Gunneridae	Pentapetalae											Viridiplantae		cellular organisms																Cactoideae			Cactineae	Streptophytina								Cereeae
2944983	Eukaryota	Streptophyta	Magnoliopsida	Caryophyllales	Cactaceae	Micranthocereus	Micranthocereus estevesii		Embryophyta	Tracheophyta											Euphyllophyta	Spermatophyta	Mesangiospermae	eudicotyledons	Gunneridae	Pentapetalae											Viridiplantae		cellular organisms																Cactoideae			Cactineae	Streptophytina								Cereeae
2944984	Eukaryota	Streptophyta	Magnoliopsida	Caryophyllales	Cactaceae	Micranthocereus	Micranthocereus flaviflorus		Embryophyta	Tracheophyta											Euphyllophyta	Spermatophyta	Mesangiospermae	eudicotyledons	Gunneridae	Pentapetalae											Viridiplantae		cellular organisms																Cactoideae			Cactineae	Streptophytina								Cereeae
2944985	Eukaryota	Streptophyta	Magnoliopsida	Caryophyllales	Cactaceae	Parodia	Parodia carambeiensis		Embryophyta	Tracheophyta											Euphyllophyta	Spermatophyta	Mesangiospermae	eudicotyledons	Gunneridae	Pentapetalae											Viridiplantae		cellular organisms																Cactoideae			Cactineae	Streptophytina								Notocacteae
2944986	Eukaryota	Streptophyta	Magnoliopsida	Caryophyllales	Cactaceae	Stephanocereus	Stephanocereus luetzelburgii		Embryophyta	Tracheophyta											Euphyllophyta	Spermatophyta	Mesangiospermae	eudicotyledons	Gunneridae	Pentapetalae											Viridiplantae		cellular organisms																Cactoideae			Cactineae	Streptophytina								Echinocereeae
2944987	Eukaryota	Basidiomycota	Agaricomycetes	Agaricales	Hygrophoraceae	Cora	Cora aff. davibogotana		Opisthokonta																												Fungi		cellular organisms														Agaricomycetidae				Dikarya	Hygrophorineae	Agaricomycotina
2944988	Eukaryota	Basidiomycota	Agaricomycetes	Agaricales	Hygrophoraceae	Cora	Cora cf. casasolana/totonacorum		Opisthokonta																												Fungi		cellular organisms														Agaricomycetidae				Dikarya	Hygrophorineae	Agaricomycotina
2944989	Eukaryota	Basidiomycota	Agaricomycetes	Agaricales	Hygrophoraceae	Cora	Cora sp. 056 MDF-2022		Opisthokonta																												Fungi		cellular organisms	unclassified Cora													Agaricomycetidae				Dikarya	Hygrophorineae	Agaricomycotina
2944990	Eukaryota	Basidiomycota	Agaricomycetes	Agaricales	Hygrophoraceae	Cyphellostereum	Cyphellostereum aff. pusiolum		Opisthokonta																												Fungi		cellular organisms														Agaricomycetidae				Dikarya	Hygrophorineae	Agaricomycotina
2944991	Eukaryota	Ascomycota	Sordariomycetes	Microascales	Microascaceae	Enterocarpus			Opisthokonta	saccharomyceta											leotiomyceta	sordariomyceta															Fungi		cellular organisms	unclassified Enterocarpus													Hypocreomycetidae				Dikarya		Pezizomycotina
2944992	Eukaryota	Ascomycota	Sordariomycetes	Microascales	Microascaceae	Enterocarpus	Enterocarpus sp.		Opisthokonta	saccharomyceta											leotiomyceta	sordariomyceta															Fungi		cellular organisms	unclassified Enterocarpus													Hypocreomycetidae				Dikarya		Pezizomycotina
2945006	Eukaryota	Ascomycota	Lecanoromycetes	Lecanorales	Lecanoraceae	Rhizoplaca	Rhizoplaca sp. SL-2022a		Opisthokonta	saccharomyceta											leotiomyceta	OSLEUM clade															Fungi		cellular organisms	unclassified Rhizoplaca													Lecanoromycetidae				Dikarya	Lecanorineae	Pezizomycotina
2945007	Eukaryota	Streptophyta	Polypodiopsida	Polypodiales	Dryopteridaceae	Bolbitis	Bolbitis x multipinna		Embryophyta	Tracheophyta											Euphyllophyta																Viridiplantae		cellular organisms														Polypodiidae		Elaphoglossoideae			Polypodiineae	Streptophytina
2945008	Eukaryota	Streptophyta	Magnoliopsida	Fabales	Fabaceae	Mimosa	Mimosa diplotricha		Embryophyta	Tracheophyta	mimosoid clade										Euphyllophyta	Spermatophyta	Mesangiospermae	eudicotyledons	Gunneridae	Pentapetalae	rosids	fabids									Viridiplantae		cellular organisms																Caesalpinioideae				Streptophytina								Mimoseae	Mimosa diplotricha var. inermis
2945014	Bacteria	Planctomycetota	Candidatus Brocadiia	Candidatus Brocadiales	Candidatus Anammoxibacteraceae				PVC group																														cellular organisms
2945015	Bacteria	Planctomycetota	Candidatus Brocadiia	Candidatus Brocadiales	Candidatus Anammoxibacteraceae	Candidatus Anammoxibacter			PVC group																														cellular organisms
2945016	Bacteria	Planctomycetota	Candidatus Brocadiia	Candidatus Brocadiales	Candidatus Anammoxibacteraceae	Candidatus Anammoxibacter			PVC group																														cellular organisms	unclassified Candidatus Anammoxibacter
2945017	Bacteria	Planctomycetota	Candidatus Brocadiia	Candidatus Brocadiales	Candidatus Anammoxibacteraceae	Candidatus Anammoxibacter	Candidatus Anammoxibacter sp.		PVC group																														cellular organisms	unclassified Candidatus Anammoxibacter
2945018	Bacteria	Deferribacteres	Deferribacteres	Deferribacterales	Geovibrionaceae	Limisalsivibrio																																	cellular organisms
2945019	Bacteria	Deferribacteres	Deferribacteres	Deferribacterales	Geovibrionaceae																																		cellular organisms
2945020	Bacteria	Deferribacteres	Deferribacteres	Deferribacterales	Mucispirillaceae																																		cellular organisms
2945021	Bacteria	Deferribacteres	Deferribacteres	Deferribacterales	Calditerrivibrionaceae																																		cellular organisms
2945022	Bacteria	Deferribacteres	Deferribacteres	Deferribacterales	Flexistipitaceae																																		cellular organisms
2945023	Eukaryota	Euglenozoa	Euglenida	Euglenales	Euglenaceae	Trachelomonas	Trachelomonas acanthostoma		Discoba	Spirocuta																													cellular organisms														Euglenophyceae
2945024	Eukaryota	Euglenozoa	Euglenida	Euglenales	Euglenaceae	Trachelomonas	Trachelomonas playfairii		Discoba	Spirocuta																													cellular organisms														Euglenophyceae
2945025	Bacteria	Deferribacteres	Deferribacteres	Deferribacterales																																			cellular organisms	Deferribacterales incertae sedis
2945026	Eukaryota	Euglenozoa	Euglenida	Euglenales	Euglenaceae	Trachelomonas	Trachelomonas sydneyensis		Discoba	Spirocuta																													cellular organisms														Euglenophyceae
2945027	Eukaryota	Euglenozoa	Euglenida	Euglenales	Euglenaceae	Trachelomonas	Trachelomonas undulaticollum		Discoba	Spirocuta																													cellular organisms														Euglenophyceae
2945028	Eukaryota	Euglenozoa	Euglenida	Euglenales	Euglenaceae	Trachelomonas	Trachelomonas varians		Discoba	Spirocuta																													cellular organisms														Euglenophyceae
2945029	Eukaryota	Euglenozoa	Euglenida	Euglenales	Euglenaceae	Trachelomonas	Trachelomonas planctonica		Discoba	Spirocuta																													cellular organisms														Euglenophyceae															Trachelomonas planctonica var. oblonga
2945030	Eukaryota	Arthropoda	Arachnida	Ixodida	Argasidae				Opisthokonta	Eumetazoa											Bilateria	Protostomia	Ecdysozoa	Panarthropoda													Metazoa		cellular organisms														Acari		Argasinae				Chelicerata					Ixodoidea	Parasitiformes
2945031	Eukaryota	Arthropoda	Arachnida	Ixodida	Argasidae				Opisthokonta	Eumetazoa											Bilateria	Protostomia	Ecdysozoa	Panarthropoda													Metazoa		cellular organisms														Acari		Ornithodorinae				Chelicerata					Ixodoidea	Parasitiformes
2945032	Eukaryota	Arthropoda	Arachnida	Ixodida	Argasidae	Alveonasus			Opisthokonta	Eumetazoa											Bilateria	Protostomia	Ecdysozoa	Panarthropoda													Metazoa		cellular organisms														Acari		Argasinae				Chelicerata					Ixodoidea	Parasitiformes
2945033	Eukaryota	Arthropoda	Arachnida	Ixodida	Argasidae	Navis			Opisthokonta	Eumetazoa											Bilateria	Protostomia	Ecdysozoa	Panarthropoda													Metazoa		cellular organisms														Acari		Argasinae				Chelicerata					Ixodoidea	Parasitiformes
2945034	Eukaryota	Arthropoda	Arachnida	Ixodida	Argasidae	Ogadenus			Opisthokonta	Eumetazoa											Bilateria	Protostomia	Ecdysozoa	Panarthropoda													Metazoa		cellular organisms														Acari		Argasinae				Chelicerata					Ixodoidea	Parasitiformes
2945035	Eukaryota	Arthropoda	Arachnida	Ixodida	Argasidae	Proknekalia			Opisthokonta	Eumetazoa											Bilateria	Protostomia	Ecdysozoa	Panarthropoda													Metazoa		cellular organisms														Acari		Argasinae				Chelicerata					Ixodoidea	Parasitiformes
2945036	Eukaryota	Arthropoda	Arachnida	Ixodida	Argasidae	Secretargas			Opisthokonta	Eumetazoa											Bilateria	Protostomia	Ecdysozoa	Panarthropoda													Metazoa		cellular organisms														Acari		Argasinae				Chelicerata					Ixodoidea	Parasitiformes
2945037	Eukaryota	Arthropoda	Arachnida	Ixodida	Argasidae	Chiropterargas			Opisthokonta	Eumetazoa											Bilateria	Protostomia	Ecdysozoa	Panarthropoda													Metazoa		cellular organisms														Acari		Ornithodorinae				Chelicerata					Ixodoidea	Parasitiformes
2945038	Eukaryota	Arthropoda	Arachnida	Ixodida	Argasidae	Reticulinasus			Opisthokonta	Eumetazoa											Bilateria	Protostomia	Ecdysozoa	Panarthropoda													Metazoa		cellular organisms														Acari		Ornithodorinae				Chelicerata					Ixodoidea	Parasitiformes
2945039	Eukaryota	Arthropoda	Arachnida	Ixodida	Argasidae	Subparmatus			Opisthokonta	Eumetazoa											Bilateria	Protostomia	Ecdysozoa	Panarthropoda													Metazoa		cellular organisms														Acari		Ornithodorinae				Chelicerata					Ixodoidea	Parasitiformes
2945040	Eukaryota	Euglenozoa	Euglenida	Euglenales	Euglenaceae	Trachelomonas	Trachelomonas intermedia		Discoba	Spirocuta																													cellular organisms														Euglenophyceae															Trachelomonas intermedia var. spinalosa
2945041	Archaea	Candidatus Thermoplasmatota	Thermoplasmata	Candidatus Haloplasmatales																																			cellular organisms
2945042	Archaea	Candidatus Thermoplasmatota	Thermoplasmata	Candidatus Haloplasmatales	Candidatus Haloplasmataceae																																		cellular organisms
2945043	Archaea	Candidatus Thermoplasmatota	Thermoplasmata	Candidatus Haloplasmatales	Candidatus Haloplasmataceae	Candidatus Haloplasma																																	cellular organisms
2945044	Archaea	Candidatus Thermoplasmatota	Thermoplasmata	Candidatus Haloplasmatales	Candidatus Haloplasmataceae	Candidatus Haloplasma	Candidatus Haloplasma halalkaliphilum																																cellular organisms
2945045	Archaea	Candidatus Thermoplasmatota	Thermoplasmata	Candidatus Haloplasmatales	Candidatus Haloplasmataceae	Candidatus Haladaptoplasma																																	cellular organisms
2945046	Archaea	Candidatus Thermoplasmatota	Thermoplasmata	Candidatus Haloplasmatales	Candidatus Haloplasmataceae	Candidatus Saliniplasma																																	cellular organisms
2945047	Archaea	Candidatus Thermoplasmatota	Thermoplasmata	Candidatus Haloplasmatales	Candidatus Haloplasmataceae	Candidatus Natronoplasma																																	cellular organisms
2945048	Archaea	Candidatus Thermoplasmatota	Thermoplasmata	Candidatus Haloplasmatales	Candidatus Haloplasmataceae	Candidatus Haladaptoplasma	Candidatus Haladaptoplasma halalkaliphilum																																cellular organisms
2945049	Archaea	Candidatus Thermoplasmatota	Thermoplasmata	Candidatus Haloplasmatales	Candidatus Haloplasmataceae	Candidatus Saliniplasma	Candidatus Saliniplasma halalkaliphilum																																cellular organisms
2945050	Archaea	Candidatus Thermoplasmatota	Thermoplasmata	Candidatus Haloplasmatales	Candidatus Haloplasmataceae	Candidatus Natronoplasma	Candidatus Natronoplasma halalkaliphilum																																cellular organisms
2945057	Bacteria	Proteobacteria	Alphaproteobacteria	Hyphomicrobiales	Phyllobacteriaceae	Aminobacter	Aminobacter sp. MD1																																cellular organisms	unclassified Aminobacter
2945058	Bacteria	Bacteroidota	Flavobacteriia	Flavobacteriales	Flavobacteriaceae	Gelidibacter	Gelidibacter sp. PG-1		FCB group	Bacteroidetes/Chlorobi group																													cellular organisms	unclassified Gelidibacter
2945059	Bacteria	Actinobacteria	Actinomycetia	Micromonosporales	Micromonosporaceae	Catellatospora	Catellatospora sp. ITN6-2		Terrabacteria group																														cellular organisms	unclassified Catellatospora
2945061	Eukaryota	Ascomycota	Sordariomycetes	Glomerellales	Glomerellaceae	Colletotrichum	Colletotrichum acaciae		Opisthokonta	saccharomyceta											leotiomyceta	sordariomyceta															Fungi		cellular organisms														Hypocreomycetidae				Dikarya		Pezizomycotina
2945062	Eukaryota	Ascomycota	Sordariomycetes	Xylariales	Xylariaceae	Nemania	Nemania camelliae		Opisthokonta	saccharomyceta											leotiomyceta	sordariomyceta															Fungi		cellular organisms														Xylariomycetidae				Dikarya		Pezizomycotina
2945063	Eukaryota	Ascomycota	Sordariomycetes	Xylariales	Xylariaceae	Nemania	Nemania cyclobalanopsina		Opisthokonta	saccharomyceta											leotiomyceta	sordariomyceta															Fungi		cellular organisms														Xylariomycetidae				Dikarya		Pezizomycotina
2945064	Eukaryota	Ascomycota	Sordariomycetes	Xylariales	Xylariaceae	Nemania	Nemania feicuiensis		Opisthokonta	saccharomyceta											leotiomyceta	sordariomyceta															Fungi		cellular organisms														Xylariomycetidae				Dikarya		Pezizomycotina
2945065	Eukaryota	Ascomycota	Sordariomycetes	Xylariales	Xylariaceae	Nemania	Nemania rubi		Opisthokonta	saccharomyceta											leotiomyceta	sordariomyceta															Fungi		cellular organisms														Xylariomycetidae				Dikarya		Pezizomycotina
2945066	Eukaryota	Ascomycota	Eurotiomycetes	Onygenales	Arthrodermataceae	Arthroderma	Arthroderma melbournense		Opisthokonta	saccharomyceta											leotiomyceta																Fungi		cellular organisms														Eurotiomycetidae				Dikarya		Pezizomycotina
2945067	Eukaryota	Arthropoda	Insecta	Coleoptera	Curculionidae	Derelomus	Derelomus cervicalis		Opisthokonta	Eumetazoa											Bilateria	Protostomia	Ecdysozoa	Panarthropoda	Mandibulata	Pancrustacea	Dicondylia		Endopterygota					Neoptera	Cucujiformia		Metazoa		cellular organisms														Pterygota		Curculioninae			Polyphaga	Hexapoda					Curculionoidea			Derelomini
2945068	Eukaryota	Arthropoda	Insecta	Coleoptera	Curculionidae	Derelomus	Derelomus costiger		Opisthokonta	Eumetazoa											Bilateria	Protostomia	Ecdysozoa	Panarthropoda	Mandibulata	Pancrustacea	Dicondylia		Endopterygota					Neoptera	Cucujiformia		Metazoa		cellular organisms														Pterygota		Curculioninae			Polyphaga	Hexapoda					Curculionoidea			Derelomini
2945069	Eukaryota	Arthropoda	Insecta	Coleoptera	Curculionidae	Derelomus	Derelomus postfasciatus		Opisthokonta	Eumetazoa											Bilateria	Protostomia	Ecdysozoa	Panarthropoda	Mandibulata	Pancrustacea	Dicondylia		Endopterygota					Neoptera	Cucujiformia		Metazoa		cellular organisms														Pterygota		Curculioninae			Polyphaga	Hexapoda					Curculionoidea			Derelomini
2945070	Eukaryota	Arthropoda	Insecta	Coleoptera	Curculionidae	Derelomus	Derelomus sp.		Opisthokonta	Eumetazoa											Bilateria	Protostomia	Ecdysozoa	Panarthropoda	Mandibulata	Pancrustacea	Dicondylia		Endopterygota					Neoptera	Cucujiformia		Metazoa		cellular organisms	unclassified Derelomus													Pterygota		Curculioninae			Polyphaga	Hexapoda					Curculionoidea			Derelomini
2945071	Eukaryota	Arthropoda	Insecta	Coleoptera	Curculionidae	Notolomus			Opisthokonta	Eumetazoa											Bilateria	Protostomia	Ecdysozoa	Panarthropoda	Mandibulata	Pancrustacea	Dicondylia		Endopterygota					Neoptera	Cucujiformia		Metazoa		cellular organisms	unclassified Notolomus													Pterygota		Curculioninae			Polyphaga	Hexapoda					Curculionoidea			Derelomini
2945072	Eukaryota	Arthropoda	Insecta	Coleoptera	Curculionidae	Notolomus	Notolomus sp.		Opisthokonta	Eumetazoa											Bilateria	Protostomia	Ecdysozoa	Panarthropoda	Mandibulata	Pancrustacea	Dicondylia		Endopterygota					Neoptera	Cucujiformia		Metazoa		cellular organisms	unclassified Notolomus													Pterygota		Curculioninae			Polyphaga	Hexapoda					Curculionoidea			Derelomini
2945073	Eukaryota	Arthropoda	Insecta	Coleoptera	Curculionidae	Porthetes	Porthetes sp.		Opisthokonta	Eumetazoa											Bilateria	Protostomia	Ecdysozoa	Panarthropoda	Mandibulata	Pancrustacea	Dicondylia		Endopterygota					Neoptera	Cucujiformia		Metazoa		cellular organisms	unclassified Porthetes													Pterygota		Molytinae			Polyphaga	Hexapoda					Curculionoidea			Amorphocerini
2945074	Eukaryota	Arthropoda	Insecta	Coleoptera	Curculionidae	Prosoestus	Prosoestus sp.		Opisthokonta	Eumetazoa											Bilateria	Protostomia	Ecdysozoa	Panarthropoda	Mandibulata	Pancrustacea	Dicondylia		Endopterygota					Neoptera	Cucujiformia		Metazoa		cellular organisms	unclassified Prosoestus													Pterygota		Curculioninae			Polyphaga	Hexapoda					Curculionoidea			Derelomini
2945075	Eukaryota	Arthropoda	Insecta	Coleoptera	Erirhinidae	Anchonocranus			Opisthokonta	Eumetazoa											Bilateria	Protostomia	Ecdysozoa	Panarthropoda	Mandibulata	Pancrustacea	Dicondylia		Endopterygota					Neoptera	Cucujiformia		Metazoa		cellular organisms	unclassified Anchonocranus													Pterygota		Erirhininae			Polyphaga	Hexapoda					Curculionoidea
2945076	Eukaryota	Arthropoda	Insecta	Coleoptera	Erirhinidae	Anchonocranus	Anchonocranus sp.		Opisthokonta	Eumetazoa											Bilateria	Protostomia	Ecdysozoa	Panarthropoda	Mandibulata	Pancrustacea	Dicondylia		Endopterygota					Neoptera	Cucujiformia		Metazoa		cellular organisms	unclassified Anchonocranus													Pterygota		Erirhininae			Polyphaga	Hexapoda					Curculionoidea
2945077	Eukaryota	Arthropoda	Insecta	Coleoptera	Curculionidae	Sphincticraerus			Opisthokonta	Eumetazoa											Bilateria	Protostomia	Ecdysozoa	Panarthropoda	Mandibulata	Pancrustacea	Dicondylia		Endopterygota					Neoptera	Cucujiformia		Metazoa		cellular organisms	unclassified Sphincticraerus													Pterygota		Curculioninae			Polyphaga	Hexapoda					Curculionoidea			Anthonomini
2945078	Eukaryota	Arthropoda	Insecta	Coleoptera	Curculionidae	Sphincticraerus	Sphincticraerus sp.		Opisthokonta	Eumetazoa											Bilateria	Protostomia	Ecdysozoa	Panarthropoda	Mandibulata	Pancrustacea	Dicondylia		Endopterygota					Neoptera	Cucujiformia		Metazoa		cellular organisms	unclassified Sphincticraerus													Pterygota		Curculioninae			Polyphaga	Hexapoda					Curculionoidea			Anthonomini
2945079	Bacteria	Proteobacteria	Gammaproteobacteria	Vibrionales	Vibrionaceae	Vibrio	Vibrio sp. HS-50-1																																cellular organisms	unclassified Vibrio
2945080	Bacteria	Firmicutes	Bacilli	Bacillales	Bacillaceae	Bacillus	Bacillus sp. DC13		Terrabacteria group																														cellular organisms	unclassified Bacillus (in: Bacteria)
2945081	Bacteria	Proteobacteria	Gammaproteobacteria	Enterobacterales	Enterobacteriaceae	Enterobacter	Enterobacter cloacae complex sp. OE43NF																																cellular organisms	unclassified Enterobacter cloacae complex										Enterobacter cloacae complex
2945082	Eukaryota	Arthropoda	Insecta	Diptera	Drosophilidae	Stegana	Stegana sp. 1 CHZ-2022a		Opisthokonta	Eumetazoa	Cyclorrhapha										Bilateria	Protostomia	Ecdysozoa	Panarthropoda	Mandibulata	Pancrustacea	Dicondylia	Eremoneura	Endopterygota					Neoptera	Muscomorpha		Metazoa		cellular organisms	Schizophora	Acalyptratae	unclassified Stegana											Pterygota		Steganinae			Brachycera	Hexapoda			Steganina		Ephydroidea			Steganini
2945083	Eukaryota	Arthropoda	Insecta	Diptera	Drosophilidae	Stegana	Stegana sp. 2 CHZ-2022a		Opisthokonta	Eumetazoa	Cyclorrhapha										Bilateria	Protostomia	Ecdysozoa	Panarthropoda	Mandibulata	Pancrustacea	Dicondylia	Eremoneura	Endopterygota					Neoptera	Muscomorpha		Metazoa		cellular organisms	Schizophora	Acalyptratae	unclassified Stegana											Pterygota		Steganinae			Brachycera	Hexapoda			Steganina		Ephydroidea			Steganini
2945084	Eukaryota	Arthropoda	Insecta	Diptera	Drosophilidae	Stegana	Stegana sp. 3 CHZ-2022a		Opisthokonta	Eumetazoa	Cyclorrhapha										Bilateria	Protostomia	Ecdysozoa	Panarthropoda	Mandibulata	Pancrustacea	Dicondylia	Eremoneura	Endopterygota					Neoptera	Muscomorpha		Metazoa		cellular organisms	Schizophora	Acalyptratae	unclassified Stegana											Pterygota		Steganinae			Brachycera	Hexapoda			Steganina		Ephydroidea			Steganini
2945085	Eukaryota	Arthropoda	Insecta	Diptera	Drosophilidae	Stegana	Stegana sp. 4 CHZ-2022a		Opisthokonta	Eumetazoa	Cyclorrhapha										Bilateria	Protostomia	Ecdysozoa	Panarthropoda	Mandibulata	Pancrustacea	Dicondylia	Eremoneura	Endopterygota					Neoptera	Muscomorpha		Metazoa		cellular organisms	Schizophora	Acalyptratae	unclassified Stegana											Pterygota		Steganinae			Brachycera	Hexapoda			Steganina		Ephydroidea			Steganini
2945086	Eukaryota	Arthropoda	Insecta	Diptera	Drosophilidae	Stegana	Stegana sp. 5 CHZ-2022a		Opisthokonta	Eumetazoa	Cyclorrhapha										Bilateria	Protostomia	Ecdysozoa	Panarthropoda	Mandibulata	Pancrustacea	Dicondylia	Eremoneura	Endopterygota					Neoptera	Muscomorpha		Metazoa		cellular organisms	Schizophora	Acalyptratae	unclassified Stegana											Pterygota		Steganinae			Brachycera	Hexapoda			Steganina		Ephydroidea			Steganini
2945087	Eukaryota	Arthropoda	Insecta	Diptera	Drosophilidae	Stegana	Stegana sp. 6 CHZ-2022a		Opisthokonta	Eumetazoa	Cyclorrhapha										Bilateria	Protostomia	Ecdysozoa	Panarthropoda	Mandibulata	Pancrustacea	Dicondylia	Eremoneura	Endopterygota					Neoptera	Muscomorpha		Metazoa		cellular organisms	Schizophora	Acalyptratae	unclassified Stegana											Pterygota		Steganinae			Brachycera	Hexapoda			Steganina		Ephydroidea			Steganini
2945088	Eukaryota	Arthropoda	Insecta	Diptera	Drosophilidae	Stegana	Stegana sp. 7 CHZ-2022a		Opisthokonta	Eumetazoa	Cyclorrhapha										Bilateria	Protostomia	Ecdysozoa	Panarthropoda	Mandibulata	Pancrustacea	Dicondylia	Eremoneura	Endopterygota					Neoptera	Muscomorpha		Metazoa		cellular organisms	Schizophora	Acalyptratae	unclassified Stegana											Pterygota		Steganinae			Brachycera	Hexapoda			Steganina		Ephydroidea			Steganini
2945100	Bacteria	Cyanobacteria		Nostocales	Nostocaceae	Nostoc	Nostoc sp. EERGCy-064		Terrabacteria group	Cyanobacteria/Melainabacteria group																													cellular organisms	unclassified Nostoc
2945101	Bacteria	Cyanobacteria		Chroococcales	Microcystaceae	Microcystis	Microcystis aeruginosa		Terrabacteria group	Cyanobacteria/Melainabacteria group																													cellular organisms													Microcystis aeruginosa str. Chao 1910	Oscillatoriophycideae
2945102	Bacteria	Actinobacteria	Actinomycetia	Propionibacteriales	Nocardioidaceae	Nocardioides	Nocardioides bruguierae		Terrabacteria group																														cellular organisms
2945103	Bacteria	Actinobacteria	Actinomycetia	Streptomycetales	Streptomycetaceae	Streptomyces	Streptomyces sp. odH-16		Terrabacteria group																														cellular organisms	unclassified Streptomyces
2945104	Bacteria	Proteobacteria	Gammaproteobacteria	Oceanospirillales	Halomonadaceae	Halomonas	Halomonas sp. ATCHA																																cellular organisms	unclassified Halomonas
2945105	Bacteria	Proteobacteria	Gammaproteobacteria	Oceanospirillales	Halomonadaceae	Halomonas	Halomonas sp. ATCH28																																cellular organisms	unclassified Halomonas
2945106	Bacteria	Proteobacteria	Gammaproteobacteria	Pseudomonadales	Marinobacteraceae	Marinobacter	Marinobacter sp. ATCH36																																cellular organisms	unclassified Marinobacter
2945112	Eukaryota	Arthropoda	Insecta	Hymenoptera	Formicidae	Camponotus	Camponotus laevissimus		Opisthokonta	Eumetazoa											Bilateria	Protostomia	Ecdysozoa	Panarthropoda	Mandibulata	Pancrustacea	Dicondylia		Endopterygota					Neoptera	Aculeata		Metazoa		cellular organisms														Pterygota		Formicinae			Apocrita	Hexapoda					Formicoidea			Camponotini
2945113	Eukaryota	Basidiomycota	Agaricomycetes	Boletales	Boletaceae	Chalciporus	Chalciporus cf. rubinellus		Opisthokonta																												Fungi		cellular organisms														Agaricomycetidae		Chalciporoideae		Dikarya	Boletineae	Agaricomycotina
2945114	Eukaryota	Basidiomycota	Agaricomycetes	Boletales	Boletaceae	Leccinum	Leccinum cf. scabrum		Opisthokonta																												Fungi		cellular organisms														Agaricomycetidae		Leccinoideae		Dikarya	Boletineae	Agaricomycotina
2945115	Eukaryota	Basidiomycota	Agaricomycetes	Agaricales	Amanitaceae	Amanita	Amanita sp. 'sinapivolva'		Opisthokonta																												Fungi		cellular organisms	unclassified Amanita													Agaricomycetidae				Dikarya	Pluteineae	Agaricomycotina
2945117	Eukaryota	Basidiomycota	Agaricomycetes	Russulales	Russulaceae	Russula	Russula cf. fucosa		Opisthokonta																												Fungi		cellular organisms	Agaricomycetes incertae sedis																	Dikarya		Agaricomycotina
2945119	Eukaryota	Arthropoda	Insecta	Coleoptera	Scarabaeidae	Apogonia	Apogonia sp.		Opisthokonta	Eumetazoa											Bilateria	Protostomia	Ecdysozoa	Panarthropoda	Mandibulata	Pancrustacea	Dicondylia		Endopterygota					Neoptera	Scarabaeiformia		Metazoa		cellular organisms	unclassified Apogonia													Pterygota		Melolonthinae			Polyphaga	Hexapoda					Scarabaeoidea
2945120	Eukaryota	Arthropoda	Insecta	Coleoptera	Scarabaeidae	Maladera	Maladera sp.		Opisthokonta	Eumetazoa											Bilateria	Protostomia	Ecdysozoa	Panarthropoda	Mandibulata	Pancrustacea	Dicondylia		Endopterygota					Neoptera	Scarabaeiformia		Metazoa		cellular organisms	unclassified Maladera													Pterygota		Sericinae			Polyphaga	Hexapoda					Scarabaeoidea
2945121	Eukaryota	Arthropoda	Insecta	Coleoptera	Scarabaeidae	Periserica			Opisthokonta	Eumetazoa											Bilateria	Protostomia	Ecdysozoa	Panarthropoda	Mandibulata	Pancrustacea	Dicondylia		Endopterygota					Neoptera	Scarabaeiformia		Metazoa		cellular organisms														Pterygota		Melolonthinae			Polyphaga	Hexapoda					Scarabaeoidea
2945122	Eukaryota	Arthropoda	Insecta	Coleoptera	Scarabaeidae	Periserica			Opisthokonta	Eumetazoa											Bilateria	Protostomia	Ecdysozoa	Panarthropoda	Mandibulata	Pancrustacea	Dicondylia		Endopterygota					Neoptera	Scarabaeiformia		Metazoa		cellular organisms	unclassified Periserica													Pterygota		Melolonthinae			Polyphaga	Hexapoda					Scarabaeoidea
2945123	Eukaryota	Arthropoda	Insecta	Coleoptera	Scarabaeidae	Periserica	Periserica sp.		Opisthokonta	Eumetazoa											Bilateria	Protostomia	Ecdysozoa	Panarthropoda	Mandibulata	Pancrustacea	Dicondylia		Endopterygota					Neoptera	Scarabaeiformia		Metazoa		cellular organisms	unclassified Periserica													Pterygota		Melolonthinae			Polyphaga	Hexapoda					Scarabaeoidea
2945124	Eukaryota	Arthropoda	Insecta	Coleoptera	Scarabaeidae	Selaserica			Opisthokonta	Eumetazoa											Bilateria	Protostomia	Ecdysozoa	Panarthropoda	Mandibulata	Pancrustacea	Dicondylia		Endopterygota					Neoptera	Scarabaeiformia		Metazoa		cellular organisms														Pterygota		Melolonthinae			Polyphaga	Hexapoda					Scarabaeoidea
2945125	Eukaryota	Arthropoda	Insecta	Coleoptera	Scarabaeidae	Selaserica			Opisthokonta	Eumetazoa											Bilateria	Protostomia	Ecdysozoa	Panarthropoda	Mandibulata	Pancrustacea	Dicondylia		Endopterygota					Neoptera	Scarabaeiformia		Metazoa		cellular organisms	unclassified Selaserica													Pterygota		Melolonthinae			Polyphaga	Hexapoda					Scarabaeoidea
2945126	Eukaryota	Arthropoda	Insecta	Coleoptera	Scarabaeidae	Selaserica	Selaserica sp.		Opisthokonta	Eumetazoa											Bilateria	Protostomia	Ecdysozoa	Panarthropoda	Mandibulata	Pancrustacea	Dicondylia		Endopterygota					Neoptera	Scarabaeiformia		Metazoa		cellular organisms	unclassified Selaserica													Pterygota		Melolonthinae			Polyphaga	Hexapoda					Scarabaeoidea
2945127	Eukaryota	Ascomycota	Dothideomycetes	Pleosporales	Tetraplosphaeriaceae	Tetraploa	Tetraploa cylindrica		Opisthokonta	saccharomyceta											leotiomyceta	dothideomyceta															Fungi		cellular organisms														Pleosporomycetidae				Dikarya		Pezizomycotina
2945128	Viruses						Octadecabacter Antarctic BD virus 1																																unclassified bacterial viruses
2945129	Viruses						Octadecabacter Antarctic DB virus 2																																unclassified bacterial viruses
2945130	Viruses						Paraglaciecola Antarctic GD virus 1																																unclassified bacterial viruses
2945131	Viruses						Paraglaciecola Antarctic JLT virus 2																																unclassified bacterial viruses
2945132	Eukaryota	Arthropoda	Insecta	Coleoptera	Scarabaeidae	Maladera	Maladera anderssoni		Opisthokonta	Eumetazoa											Bilateria	Protostomia	Ecdysozoa	Panarthropoda	Mandibulata	Pancrustacea	Dicondylia		Endopterygota					Neoptera	Scarabaeiformia		Metazoa		cellular organisms														Pterygota		Sericinae			Polyphaga	Hexapoda					Scarabaeoidea
2945133	Eukaryota	Arthropoda	Insecta	Coleoptera	Scarabaeidae	Maladera	Maladera badullana		Opisthokonta	Eumetazoa											Bilateria	Protostomia	Ecdysozoa	Panarthropoda	Mandibulata	Pancrustacea	Dicondylia		Endopterygota					Neoptera	Scarabaeiformia		Metazoa		cellular organisms														Pterygota		Sericinae			Polyphaga	Hexapoda					Scarabaeoidea
2945134	Eukaryota	Arthropoda	Insecta	Coleoptera	Scarabaeidae	Maladera	Maladera bandarwelana		Opisthokonta	Eumetazoa											Bilateria	Protostomia	Ecdysozoa	Panarthropoda	Mandibulata	Pancrustacea	Dicondylia		Endopterygota					Neoptera	Scarabaeiformia		Metazoa		cellular organisms														Pterygota		Sericinae			Polyphaga	Hexapoda					Scarabaeoidea
2945135	Eukaryota	Arthropoda	Insecta	Coleoptera	Scarabaeidae	Maladera	Maladera breviatella		Opisthokonta	Eumetazoa											Bilateria	Protostomia	Ecdysozoa	Panarthropoda	Mandibulata	Pancrustacea	Dicondylia		Endopterygota					Neoptera	Scarabaeiformia		Metazoa		cellular organisms														Pterygota		Sericinae			Polyphaga	Hexapoda					Scarabaeoidea
2945136	Eukaryota	Arthropoda	Insecta	Coleoptera	Scarabaeidae	Maladera	Maladera calcarata		Opisthokonta	Eumetazoa											Bilateria	Protostomia	Ecdysozoa	Panarthropoda	Mandibulata	Pancrustacea	Dicondylia		Endopterygota					Neoptera	Scarabaeiformia		Metazoa		cellular organisms														Pterygota		Sericinae			Polyphaga	Hexapoda					Scarabaeoidea
2945137	Eukaryota	Arthropoda	Insecta	Coleoptera	Scarabaeidae	Maladera	Maladera cervicornis		Opisthokonta	Eumetazoa											Bilateria	Protostomia	Ecdysozoa	Panarthropoda	Mandibulata	Pancrustacea	Dicondylia		Endopterygota					Neoptera	Scarabaeiformia		Metazoa		cellular organisms														Pterygota		Sericinae			Polyphaga	Hexapoda					Scarabaeoidea
2945138	Eukaryota	Arthropoda	Insecta	Coleoptera	Scarabaeidae	Maladera	Maladera cinnaberina		Opisthokonta	Eumetazoa											Bilateria	Protostomia	Ecdysozoa	Panarthropoda	Mandibulata	Pancrustacea	Dicondylia		Endopterygota					Neoptera	Scarabaeiformia		Metazoa		cellular organisms														Pterygota		Sericinae			Polyphaga	Hexapoda					Scarabaeoidea
2945139	Eukaryota	Arthropoda	Insecta	Coleoptera	Scarabaeidae	Maladera	Maladera coxalis		Opisthokonta	Eumetazoa											Bilateria	Protostomia	Ecdysozoa	Panarthropoda	Mandibulata	Pancrustacea	Dicondylia		Endopterygota					Neoptera	Scarabaeiformia		Metazoa		cellular organisms														Pterygota		Sericinae			Polyphaga	Hexapoda					Scarabaeoidea
2945140	Eukaryota	Arthropoda	Insecta	Coleoptera	Scarabaeidae	Maladera	Maladera dubia		Opisthokonta	Eumetazoa											Bilateria	Protostomia	Ecdysozoa	Panarthropoda	Mandibulata	Pancrustacea	Dicondylia		Endopterygota					Neoptera	Scarabaeiformia		Metazoa		cellular organisms														Pterygota		Sericinae			Polyphaga	Hexapoda					Scarabaeoidea
2945141	Eukaryota	Arthropoda	Insecta	Coleoptera	Scarabaeidae	Maladera	Maladera fistulosa		Opisthokonta	Eumetazoa											Bilateria	Protostomia	Ecdysozoa	Panarthropoda	Mandibulata	Pancrustacea	Dicondylia		Endopterygota					Neoptera	Scarabaeiformia		Metazoa		cellular organisms														Pterygota		Sericinae			Polyphaga	Hexapoda					Scarabaeoidea
2945142	Eukaryota	Arthropoda	Insecta	Coleoptera	Scarabaeidae	Maladera	Maladera galdaththana		Opisthokonta	Eumetazoa											Bilateria	Protostomia	Ecdysozoa	Panarthropoda	Mandibulata	Pancrustacea	Dicondylia		Endopterygota					Neoptera	Scarabaeiformia		Metazoa		cellular organisms														Pterygota		Sericinae			Polyphaga	Hexapoda					Scarabaeoidea
2945143	Eukaryota	Arthropoda	Insecta	Coleoptera	Scarabaeidae	Maladera	Maladera heveli		Opisthokonta	Eumetazoa											Bilateria	Protostomia	Ecdysozoa	Panarthropoda	Mandibulata	Pancrustacea	Dicondylia		Endopterygota					Neoptera	Scarabaeiformia		Metazoa		cellular organisms														Pterygota		Sericinae			Polyphaga	Hexapoda					Scarabaeoidea
2945144	Eukaryota	Arthropoda	Insecta	Coleoptera	Scarabaeidae	Maladera	Maladera hortonensis		Opisthokonta	Eumetazoa											Bilateria	Protostomia	Ecdysozoa	Panarthropoda	Mandibulata	Pancrustacea	Dicondylia		Endopterygota					Neoptera	Scarabaeiformia		Metazoa		cellular organisms														Pterygota		Sericinae			Polyphaga	Hexapoda					Scarabaeoidea
2945145	Eukaryota	Arthropoda	Insecta	Coleoptera	Scarabaeidae	Maladera	Maladera lateritia		Opisthokonta	Eumetazoa											Bilateria	Protostomia	Ecdysozoa	Panarthropoda	Mandibulata	Pancrustacea	Dicondylia		Endopterygota					Neoptera	Scarabaeiformia		Metazoa		cellular organisms														Pterygota		Sericinae			Polyphaga	Hexapoda					Scarabaeoidea
2945146	Eukaryota	Arthropoda	Insecta	Coleoptera	Scarabaeidae	Maladera	Maladera lindulana		Opisthokonta	Eumetazoa											Bilateria	Protostomia	Ecdysozoa	Panarthropoda	Mandibulata	Pancrustacea	Dicondylia		Endopterygota					Neoptera	Scarabaeiformia		Metazoa		cellular organisms														Pterygota		Sericinae			Polyphaga	Hexapoda					Scarabaeoidea
2945147	Eukaryota	Arthropoda	Insecta	Coleoptera	Scarabaeidae	Maladera	Maladera padaviyaensis		Opisthokonta	Eumetazoa											Bilateria	Protostomia	Ecdysozoa	Panarthropoda	Mandibulata	Pancrustacea	Dicondylia		Endopterygota					Neoptera	Scarabaeiformia		Metazoa		cellular organisms														Pterygota		Sericinae			Polyphaga	Hexapoda					Scarabaeoidea
2945148	Eukaryota	Arthropoda	Insecta	Coleoptera	Scarabaeidae	Maladera	Maladera pubescens		Opisthokonta	Eumetazoa											Bilateria	Protostomia	Ecdysozoa	Panarthropoda	Mandibulata	Pancrustacea	Dicondylia		Endopterygota					Neoptera	Scarabaeiformia		Metazoa		cellular organisms														Pterygota		Sericinae			Polyphaga	Hexapoda					Scarabaeoidea
2945149	Eukaryota	Arthropoda	Insecta	Coleoptera	Scarabaeidae	Maladera	Maladera rotundata		Opisthokonta	Eumetazoa											Bilateria	Protostomia	Ecdysozoa	Panarthropoda	Mandibulata	Pancrustacea	Dicondylia		Endopterygota					Neoptera	Scarabaeiformia		Metazoa		cellular organisms														Pterygota		Sericinae			Polyphaga	Hexapoda					Scarabaeoidea
2945150	Eukaryota	Arthropoda	Insecta	Coleoptera	Scarabaeidae	Maladera	Maladera rufocuprea		Opisthokonta	Eumetazoa											Bilateria	Protostomia	Ecdysozoa	Panarthropoda	Mandibulata	Pancrustacea	Dicondylia		Endopterygota					Neoptera	Scarabaeiformia		Metazoa		cellular organisms														Pterygota		Sericinae			Polyphaga	Hexapoda					Scarabaeoidea
2945151	Eukaryota	Arthropoda	Insecta	Coleoptera	Scarabaeidae	Maladera	Maladera setosa		Opisthokonta	Eumetazoa											Bilateria	Protostomia	Ecdysozoa	Panarthropoda	Mandibulata	Pancrustacea	Dicondylia		Endopterygota					Neoptera	Scarabaeiformia		Metazoa		cellular organisms														Pterygota		Sericinae			Polyphaga	Hexapoda					Scarabaeoidea
2945152	Eukaryota	Arthropoda	Insecta	Coleoptera	Scarabaeidae	Maladera	Maladera tricuspidata		Opisthokonta	Eumetazoa											Bilateria	Protostomia	Ecdysozoa	Panarthropoda	Mandibulata	Pancrustacea	Dicondylia		Endopterygota					Neoptera	Scarabaeiformia		Metazoa		cellular organisms														Pterygota		Sericinae			Polyphaga	Hexapoda					Scarabaeoidea
2945153	Eukaryota	Arthropoda	Insecta	Coleoptera	Scarabaeidae	Maladera	Maladera weligamana		Opisthokonta	Eumetazoa											Bilateria	Protostomia	Ecdysozoa	Panarthropoda	Mandibulata	Pancrustacea	Dicondylia		Endopterygota					Neoptera	Scarabaeiformia		Metazoa		cellular organisms														Pterygota		Sericinae			Polyphaga	Hexapoda					Scarabaeoidea
2945154	Eukaryota	Arthropoda	Insecta	Coleoptera	Scarabaeidae	Neoserica	Neoserica dharmapriyai		Opisthokonta	Eumetazoa											Bilateria	Protostomia	Ecdysozoa	Panarthropoda	Mandibulata	Pancrustacea	Dicondylia		Endopterygota					Neoptera	Scarabaeiformia		Metazoa		cellular organisms														Pterygota		Sericinae			Polyphaga	Hexapoda					Scarabaeoidea
2945155	Eukaryota	Arthropoda	Insecta	Coleoptera	Scarabaeidae	Neoserica	Neoserica sexfoliata		Opisthokonta	Eumetazoa											Bilateria	Protostomia	Ecdysozoa	Panarthropoda	Mandibulata	Pancrustacea	Dicondylia		Endopterygota					Neoptera	Scarabaeiformia		Metazoa		cellular organisms														Pterygota		Sericinae			Polyphaga	Hexapoda					Scarabaeoidea
2945156	Eukaryota	Arthropoda	Insecta	Coleoptera	Scarabaeidae	Selaserica	Selaserica athukoralai		Opisthokonta	Eumetazoa											Bilateria	Protostomia	Ecdysozoa	Panarthropoda	Mandibulata	Pancrustacea	Dicondylia		Endopterygota					Neoptera	Scarabaeiformia		Metazoa		cellular organisms														Pterygota		Melolonthinae			Polyphaga	Hexapoda					Scarabaeoidea
2945157	Eukaryota	Arthropoda	Insecta	Coleoptera	Scarabaeidae	Selaserica	Selaserica convexiuscula		Opisthokonta	Eumetazoa											Bilateria	Protostomia	Ecdysozoa	Panarthropoda	Mandibulata	Pancrustacea	Dicondylia		Endopterygota					Neoptera	Scarabaeiformia		Metazoa		cellular organisms														Pterygota		Melolonthinae			Polyphaga	Hexapoda					Scarabaeoidea
2945158	Eukaryota	Arthropoda	Insecta	Coleoptera	Scarabaeidae	Selaserica	Selaserica impexa		Opisthokonta	Eumetazoa											Bilateria	Protostomia	Ecdysozoa	Panarthropoda	Mandibulata	Pancrustacea	Dicondylia		Endopterygota					Neoptera	Scarabaeiformia		Metazoa		cellular organisms														Pterygota		Melolonthinae			Polyphaga	Hexapoda					Scarabaeoidea
2945159	Eukaryota	Arthropoda	Insecta	Coleoptera	Scarabaeidae	Selaserica	Selaserica maculicauda		Opisthokonta	Eumetazoa											Bilateria	Protostomia	Ecdysozoa	Panarthropoda	Mandibulata	Pancrustacea	Dicondylia		Endopterygota					Neoptera	Scarabaeiformia		Metazoa		cellular organisms														Pterygota		Melolonthinae			Polyphaga	Hexapoda					Scarabaeoidea
2945160	Eukaryota	Arthropoda	Insecta	Coleoptera	Scarabaeidae	Selaserica	Selaserica nitida		Opisthokonta	Eumetazoa											Bilateria	Protostomia	Ecdysozoa	Panarthropoda	Mandibulata	Pancrustacea	Dicondylia		Endopterygota					Neoptera	Scarabaeiformia		Metazoa		cellular organisms														Pterygota		Melolonthinae			Polyphaga	Hexapoda					Scarabaeoidea
2945161	Eukaryota	Arthropoda	Insecta	Coleoptera	Scarabaeidae	Selaserica	Selaserica pusilla		Opisthokonta	Eumetazoa											Bilateria	Protostomia	Ecdysozoa	Panarthropoda	Mandibulata	Pancrustacea	Dicondylia		Endopterygota					Neoptera	Scarabaeiformia		Metazoa		cellular organisms														Pterygota		Melolonthinae			Polyphaga	Hexapoda					Scarabaeoidea
2945162	Eukaryota	Arthropoda	Insecta	Coleoptera	Scarabaeidae	Serica	Serica fusa		Opisthokonta	Eumetazoa											Bilateria	Protostomia	Ecdysozoa	Panarthropoda	Mandibulata	Pancrustacea	Dicondylia		Endopterygota					Neoptera	Scarabaeiformia		Metazoa		cellular organisms														Pterygota		Sericinae			Polyphaga	Hexapoda					Scarabaeoidea
2945163	Eukaryota	Arthropoda	Insecta	Coleoptera	Scarabaeidae	Serica	Serica lurida		Opisthokonta	Eumetazoa											Bilateria	Protostomia	Ecdysozoa	Panarthropoda	Mandibulata	Pancrustacea	Dicondylia		Endopterygota					Neoptera	Scarabaeiformia		Metazoa		cellular organisms														Pterygota		Sericinae			Polyphaga	Hexapoda					Scarabaeoidea
2945164	Viruses	Pisuviricota	Pisoniviricetes	Nidovirales	Coronaviridae		Coronavirus PREDICT_CoV-118		Riboviria																												Orthornavirae		unclassified Coronaviridae																			Cornidovirineae
2945165	Viruses	Pisuviricota	Pisoniviricetes	Nidovirales	Coronaviridae		Coronavirus PREDICT_CoV-119		Riboviria																												Orthornavirae		unclassified Coronaviridae																			Cornidovirineae
2945166	Eukaryota	Streptophyta	Magnoliopsida	Ericales	Ericaceae	Vaccinium	Vaccinium cespitosum x Vaccinium ovatum		Embryophyta	Tracheophyta											Euphyllophyta	Spermatophyta	Mesangiospermae	eudicotyledons	Gunneridae	Pentapetalae	asterids										Viridiplantae		cellular organisms																Vaccinioideae				Streptophytina								Vaccinieae
2945167	Eukaryota	Streptophyta	Magnoliopsida	Ericales	Ericaceae	Cassiope			Embryophyta	Tracheophyta											Euphyllophyta	Spermatophyta	Mesangiospermae	eudicotyledons	Gunneridae	Pentapetalae	asterids										Viridiplantae		cellular organisms	unclassified Cassiope															Cassiopoideae				Streptophytina
2945168	Eukaryota	Streptophyta	Magnoliopsida	Ericales	Ericaceae	Cassiope	Cassiope sp. AC-2022		Embryophyta	Tracheophyta											Euphyllophyta	Spermatophyta	Mesangiospermae	eudicotyledons	Gunneridae	Pentapetalae	asterids										Viridiplantae		cellular organisms	unclassified Cassiope															Cassiopoideae				Streptophytina
2945169	Eukaryota	Streptophyta	Magnoliopsida	Ericales	Ebenaceae	Diospyros	Diospyros cf. occulsa AC-2022		Embryophyta	Tracheophyta											Euphyllophyta	Spermatophyta	Mesangiospermae	eudicotyledons	Gunneridae	Pentapetalae	asterids										Viridiplantae		cellular organisms																				Streptophytina
2945170	Eukaryota	Streptophyta	Magnoliopsida	Ericales	Ebenaceae	Diospyros	Diospyros cf. tsangii AC-2022		Embryophyta	Tracheophyta											Euphyllophyta	Spermatophyta	Mesangiospermae	eudicotyledons	Gunneridae	Pentapetalae	asterids										Viridiplantae		cellular organisms																				Streptophytina
2945171	Eukaryota	Streptophyta	Magnoliopsida	Ericales	Ericaceae	Gaultheria	Gaultheria sp. AC-2022		Embryophyta	Tracheophyta											Euphyllophyta	Spermatophyta	Mesangiospermae	eudicotyledons	Gunneridae	Pentapetalae	asterids										Viridiplantae		cellular organisms	unclassified Gaultheria															Vaccinioideae				Streptophytina								Gaultherieae
2945172	Eukaryota	Streptophyta	Magnoliopsida	Ericales	Primulaceae	Parathesis	Parathesis sp. AC-2022		Embryophyta	Tracheophyta											Euphyllophyta	Spermatophyta	Mesangiospermae	eudicotyledons	Gunneridae	Pentapetalae	asterids										Viridiplantae		cellular organisms	unclassified Parathesis																			Streptophytina
2945173	Eukaryota	Streptophyta	Magnoliopsida	Ericales	Sapotaceae	Planchonella	Planchonella sp. AC-2022		Embryophyta	Tracheophyta											Euphyllophyta	Spermatophyta	Mesangiospermae	eudicotyledons	Gunneridae	Pentapetalae	asterids										Viridiplantae		cellular organisms	unclassified Planchonella															Chrysophylloideae				Streptophytina
2945174	Eukaryota	Streptophyta	Magnoliopsida	Ericales	Ebenaceae	Diospyros	Diospyros apeibacarpos		Embryophyta	Tracheophyta											Euphyllophyta	Spermatophyta	Mesangiospermae	eudicotyledons	Gunneridae	Pentapetalae	asterids										Viridiplantae		cellular organisms																				Streptophytina
2945175	Eukaryota	Streptophyta	Magnoliopsida	Ericales	Balsaminaceae	Impatiens	Impatiens manillensis		Embryophyta	Tracheophyta											Euphyllophyta	Spermatophyta	Mesangiospermae	eudicotyledons	Gunneridae	Pentapetalae	asterids										Viridiplantae		cellular organisms																				Streptophytina
2945176	Eukaryota	Streptophyta	Magnoliopsida	Ericales	Theaceae	Polyspora	Polyspora ceylanica		Embryophyta	Tracheophyta											Euphyllophyta	Spermatophyta	Mesangiospermae	eudicotyledons	Gunneridae	Pentapetalae	asterids										Viridiplantae		cellular organisms																				Streptophytina
2945177	Eukaryota	Streptophyta	Magnoliopsida	Ericales	Theaceae	Polyspora	Polyspora luzonica		Embryophyta	Tracheophyta											Euphyllophyta	Spermatophyta	Mesangiospermae	eudicotyledons	Gunneridae	Pentapetalae	asterids										Viridiplantae		cellular organisms																				Streptophytina
2945178	Eukaryota	Streptophyta	Magnoliopsida	Ericales	Theaceae	Pyrenaria	Pyrenaria pahangensis		Embryophyta	Tracheophyta											Euphyllophyta	Spermatophyta	Mesangiospermae	eudicotyledons	Gunneridae	Pentapetalae	asterids										Viridiplantae		cellular organisms																				Streptophytina
2945179	Eukaryota	Streptophyta	Magnoliopsida	Ericales	Theaceae	Pyrenaria	Pyrenaria tawauensis		Embryophyta	Tracheophyta											Euphyllophyta	Spermatophyta	Mesangiospermae	eudicotyledons	Gunneridae	Pentapetalae	asterids										Viridiplantae		cellular organisms																				Streptophytina
2945180	Eukaryota	Streptophyta	Magnoliopsida	Ericales	Actinidiaceae	Saurauia	Saurauia agamae		Embryophyta	Tracheophyta											Euphyllophyta	Spermatophyta	Mesangiospermae	eudicotyledons	Gunneridae	Pentapetalae	asterids										Viridiplantae		cellular organisms																				Streptophytina
2945181	Eukaryota	Streptophyta	Magnoliopsida	Ericales	Actinidiaceae	Saurauia	Saurauia cauliflora		Embryophyta	Tracheophyta											Euphyllophyta	Spermatophyta	Mesangiospermae	eudicotyledons	Gunneridae	Pentapetalae	asterids										Viridiplantae		cellular organisms																				Streptophytina
2945182	Eukaryota	Streptophyta	Magnoliopsida	Ericales	Actinidiaceae	Saurauia	Saurauia grandis		Embryophyta	Tracheophyta											Euphyllophyta	Spermatophyta	Mesangiospermae	eudicotyledons	Gunneridae	Pentapetalae	asterids										Viridiplantae		cellular organisms																				Streptophytina
2945183	Eukaryota	Streptophyta	Magnoliopsida	Ericales	Actinidiaceae	Saurauia	Saurauia kinabaluensis		Embryophyta	Tracheophyta											Euphyllophyta	Spermatophyta	Mesangiospermae	eudicotyledons	Gunneridae	Pentapetalae	asterids										Viridiplantae		cellular organisms																				Streptophytina
2945184	Eukaryota	Streptophyta	Magnoliopsida	Ericales	Actinidiaceae	Saurauia	Saurauia klinkii		Embryophyta	Tracheophyta											Euphyllophyta	Spermatophyta	Mesangiospermae	eudicotyledons	Gunneridae	Pentapetalae	asterids										Viridiplantae		cellular organisms																				Streptophytina
2945185	Eukaryota	Streptophyta	Magnoliopsida	Ericales	Actinidiaceae	Saurauia	Saurauia minahassae		Embryophyta	Tracheophyta											Euphyllophyta	Spermatophyta	Mesangiospermae	eudicotyledons	Gunneridae	Pentapetalae	asterids										Viridiplantae		cellular organisms																				Streptophytina
2945186	Eukaryota	Streptophyta	Magnoliopsida	Ericales	Actinidiaceae	Saurauia	Saurauia nudiflora		Embryophyta	Tracheophyta											Euphyllophyta	Spermatophyta	Mesangiospermae	eudicotyledons	Gunneridae	Pentapetalae	asterids										Viridiplantae		cellular organisms																				Streptophytina
2945187	Eukaryota	Streptophyta	Magnoliopsida	Ericales	Actinidiaceae	Saurauia	Saurauia plurilocularis		Embryophyta	Tracheophyta											Euphyllophyta	Spermatophyta	Mesangiospermae	eudicotyledons	Gunneridae	Pentapetalae	asterids										Viridiplantae		cellular organisms																				Streptophytina
2945188	Eukaryota	Streptophyta	Magnoliopsida	Ericales	Actinidiaceae	Saurauia	Saurauia ramiflora		Embryophyta	Tracheophyta											Euphyllophyta	Spermatophyta	Mesangiospermae	eudicotyledons	Gunneridae	Pentapetalae	asterids										Viridiplantae		cellular organisms																				Streptophytina
2945189	Eukaryota	Streptophyta	Magnoliopsida	Ericales	Actinidiaceae	Saurauia	Saurauia reinwardtiana		Embryophyta	Tracheophyta											Euphyllophyta	Spermatophyta	Mesangiospermae	eudicotyledons	Gunneridae	Pentapetalae	asterids										Viridiplantae		cellular organisms																				Streptophytina
2945190	Eukaryota	Streptophyta	Magnoliopsida	Ericales	Actinidiaceae	Saurauia	Saurauia rubicunda		Embryophyta	Tracheophyta											Euphyllophyta	Spermatophyta	Mesangiospermae	eudicotyledons	Gunneridae	Pentapetalae	asterids										Viridiplantae		cellular organisms																				Streptophytina
2945191	Eukaryota	Streptophyta	Magnoliopsida	Ericales	Actinidiaceae	Saurauia	Saurauia subcordata		Embryophyta	Tracheophyta											Euphyllophyta	Spermatophyta	Mesangiospermae	eudicotyledons	Gunneridae	Pentapetalae	asterids										Viridiplantae		cellular organisms																				Streptophytina
2945192	Eukaryota	Streptophyta	Magnoliopsida	Ericales	Actinidiaceae	Saurauia	Saurauia trichophora		Embryophyta	Tracheophyta											Euphyllophyta	Spermatophyta	Mesangiospermae	eudicotyledons	Gunneridae	Pentapetalae	asterids										Viridiplantae		cellular organisms																				Streptophytina
2945193	Eukaryota	Streptophyta	Magnoliopsida	Ericales	Actinidiaceae	Saurauia	Saurauia vulcani		Embryophyta	Tracheophyta											Euphyllophyta	Spermatophyta	Mesangiospermae	eudicotyledons	Gunneridae	Pentapetalae	asterids										Viridiplantae		cellular organisms																				Streptophytina
2945194	Eukaryota	Streptophyta	Magnoliopsida	Ericales	Theaceae	Schima	Schima brevifolia		Embryophyta	Tracheophyta											Euphyllophyta	Spermatophyta	Mesangiospermae	eudicotyledons	Gunneridae	Pentapetalae	asterids										Viridiplantae		cellular organisms																				Streptophytina
2945195	Eukaryota	Streptophyta	Magnoliopsida	Ericales	Styracaceae	Styrax	Styrax finlaysonianus		Embryophyta	Tracheophyta											Euphyllophyta	Spermatophyta	Mesangiospermae	eudicotyledons	Gunneridae	Pentapetalae	asterids										Viridiplantae		cellular organisms																				Streptophytina
2945196	Eukaryota	Streptophyta	Magnoliopsida	Ericales	Symplocaceae	Symplocos	Symplocos colombonensis		Embryophyta	Tracheophyta											Euphyllophyta	Spermatophyta	Mesangiospermae	eudicotyledons	Gunneridae	Pentapetalae	asterids										Viridiplantae		cellular organisms																				Streptophytina
2945197	Eukaryota	Streptophyta	Magnoliopsida	Ericales	Sapotaceae	Synsepalum	Synsepalum seretii		Embryophyta	Tracheophyta											Euphyllophyta	Spermatophyta	Mesangiospermae	eudicotyledons	Gunneridae	Pentapetalae	asterids										Viridiplantae		cellular organisms																Chrysophylloideae				Streptophytina
2945198	Eukaryota	Streptophyta	Magnoliopsida	Ericales	Ericaceae	Vaccinium	Vaccinium cumingianum		Embryophyta	Tracheophyta											Euphyllophyta	Spermatophyta	Mesangiospermae	eudicotyledons	Gunneridae	Pentapetalae	asterids										Viridiplantae		cellular organisms																Vaccinioideae				Streptophytina								Vaccinieae
2945199	Eukaryota	Streptophyta	Magnoliopsida	Ericales	Ericaceae	Vaccinium	Vaccinium halconense		Embryophyta	Tracheophyta											Euphyllophyta	Spermatophyta	Mesangiospermae	eudicotyledons	Gunneridae	Pentapetalae	asterids										Viridiplantae		cellular organisms																Vaccinioideae				Streptophytina								Vaccinieae
2945200	Eukaryota	Streptophyta	Magnoliopsida	Ericales	Ericaceae	Vaccinium	Vaccinium iragaense		Embryophyta	Tracheophyta											Euphyllophyta	Spermatophyta	Mesangiospermae	eudicotyledons	Gunneridae	Pentapetalae	asterids										Viridiplantae		cellular organisms																Vaccinioideae				Streptophytina								Vaccinieae
2945201	Eukaryota	Streptophyta	Magnoliopsida	Ericales	Ericaceae	Vaccinium	Vaccinium jagori		Embryophyta	Tracheophyta											Euphyllophyta	Spermatophyta	Mesangiospermae	eudicotyledons	Gunneridae	Pentapetalae	asterids										Viridiplantae		cellular organisms																Vaccinioideae				Streptophytina								Vaccinieae
2945202	Eukaryota	Streptophyta	Magnoliopsida	Ericales	Ericaceae	Vaccinium	Vaccinium myrtoides		Embryophyta	Tracheophyta											Euphyllophyta	Spermatophyta	Mesangiospermae	eudicotyledons	Gunneridae	Pentapetalae	asterids										Viridiplantae		cellular organisms																Vaccinioideae				Streptophytina								Vaccinieae
2945203	Eukaryota	Streptophyta	Magnoliopsida	Ericales	Ericaceae	Vaccinium	Vaccinium vidalii		Embryophyta	Tracheophyta											Euphyllophyta	Spermatophyta	Mesangiospermae	eudicotyledons	Gunneridae	Pentapetalae	asterids										Viridiplantae		cellular organisms																Vaccinioideae				Streptophytina								Vaccinieae
2945204	Eukaryota	Streptophyta	Magnoliopsida	Ericales	Pentaphylacaceae	Adinandra	Adinandra acuminata		Embryophyta	Tracheophyta											Euphyllophyta	Spermatophyta	Mesangiospermae	eudicotyledons	Gunneridae	Pentapetalae	asterids										Viridiplantae		cellular organisms																				Streptophytina
2945205	Eukaryota	Streptophyta	Magnoliopsida	Ericales	Pentaphylacaceae	Adinandra	Adinandra clemensiae		Embryophyta	Tracheophyta											Euphyllophyta	Spermatophyta	Mesangiospermae	eudicotyledons	Gunneridae	Pentapetalae	asterids										Viridiplantae		cellular organisms																				Streptophytina
2945206	Eukaryota	Streptophyta	Magnoliopsida	Ericales	Pentaphylacaceae	Adinandra	Adinandra collina		Embryophyta	Tracheophyta											Euphyllophyta	Spermatophyta	Mesangiospermae	eudicotyledons	Gunneridae	Pentapetalae	asterids										Viridiplantae		cellular organisms																				Streptophytina
2945207	Eukaryota	Streptophyta	Magnoliopsida	Ericales	Pentaphylacaceae	Adinandra	Adinandra cordifolia		Embryophyta	Tracheophyta											Euphyllophyta	Spermatophyta	Mesangiospermae	eudicotyledons	Gunneridae	Pentapetalae	asterids										Viridiplantae		cellular organisms																				Streptophytina
2945208	Eukaryota	Streptophyta	Magnoliopsida	Ericales	Pentaphylacaceae	Adinandra	Adinandra elliptica		Embryophyta	Tracheophyta											Euphyllophyta	Spermatophyta	Mesangiospermae	eudicotyledons	Gunneridae	Pentapetalae	asterids										Viridiplantae		cellular organisms																				Streptophytina
2945209	Eukaryota	Streptophyta	Magnoliopsida	Ericales	Pentaphylacaceae	Adinandra	Adinandra epunctata		Embryophyta	Tracheophyta											Euphyllophyta	Spermatophyta	Mesangiospermae	eudicotyledons	Gunneridae	Pentapetalae	asterids										Viridiplantae		cellular organisms																				Streptophytina
2945210	Eukaryota	Streptophyta	Magnoliopsida	Ericales	Pentaphylacaceae	Adinandra	Adinandra excelsa		Embryophyta	Tracheophyta											Euphyllophyta	Spermatophyta	Mesangiospermae	eudicotyledons	Gunneridae	Pentapetalae	asterids										Viridiplantae		cellular organisms																				Streptophytina
2945211	Eukaryota	Streptophyta	Magnoliopsida	Ericales	Pentaphylacaceae	Adinandra	Adinandra lasiopetala		Embryophyta	Tracheophyta											Euphyllophyta	Spermatophyta	Mesangiospermae	eudicotyledons	Gunneridae	Pentapetalae	asterids										Viridiplantae		cellular organisms																				Streptophytina
2945212	Eukaryota	Streptophyta	Magnoliopsida	Ericales	Pentaphylacaceae	Adinandra	Adinandra magniflora		Embryophyta	Tracheophyta											Euphyllophyta	Spermatophyta	Mesangiospermae	eudicotyledons	Gunneridae	Pentapetalae	asterids										Viridiplantae		cellular organisms																				Streptophytina
2945213	Eukaryota	Streptophyta	Magnoliopsida	Ericales	Pentaphylacaceae	Adinandra	Adinandra sarosanthera		Embryophyta	Tracheophyta											Euphyllophyta	Spermatophyta	Mesangiospermae	eudicotyledons	Gunneridae	Pentapetalae	asterids										Viridiplantae		cellular organisms																				Streptophytina
2945214	Eukaryota	Streptophyta	Magnoliopsida	Ericales	Pentaphylacaceae	Adinandra	Adinandra subsessilis		Embryophyta	Tracheophyta											Euphyllophyta	Spermatophyta	Mesangiospermae	eudicotyledons	Gunneridae	Pentapetalae	asterids										Viridiplantae		cellular organisms																				Streptophytina
2945215	Eukaryota	Streptophyta	Magnoliopsida	Ericales	Pentaphylacaceae	Adinandra	Adinandra verrucosa		Embryophyta	Tracheophyta											Euphyllophyta	Spermatophyta	Mesangiospermae	eudicotyledons	Gunneridae	Pentapetalae	asterids										Viridiplantae		cellular organisms																				Streptophytina
2945216	Eukaryota	Streptophyta	Magnoliopsida	Ericales	Pentaphylacaceae	Adinandra	Adinandra villosa		Embryophyta	Tracheophyta											Euphyllophyta	Spermatophyta	Mesangiospermae	eudicotyledons	Gunneridae	Pentapetalae	asterids										Viridiplantae		cellular organisms																				Streptophytina
2945217	Eukaryota	Streptophyta	Magnoliopsida	Ericales	Ericaceae	Bejaria	Bejaria nana		Embryophyta	Tracheophyta											Euphyllophyta	Spermatophyta	Mesangiospermae	eudicotyledons	Gunneridae	Pentapetalae	asterids										Viridiplantae		cellular organisms																Ericoideae				Streptophytina								Phyllodoceae
2945218	Eukaryota	Streptophyta	Magnoliopsida	Ericales	Ericaceae	Bejaria	Bejaria tachirensis		Embryophyta	Tracheophyta											Euphyllophyta	Spermatophyta	Mesangiospermae	eudicotyledons	Gunneridae	Pentapetalae	asterids										Viridiplantae		cellular organisms																Ericoideae				Streptophytina								Phyllodoceae
2945219	Eukaryota	Streptophyta	Magnoliopsida	Ericales	Sapotaceae	Burckella	Burckella obovata		Embryophyta	Tracheophyta											Euphyllophyta	Spermatophyta	Mesangiospermae	eudicotyledons	Gunneridae	Pentapetalae	asterids										Viridiplantae		cellular organisms																Sapotoideae				Streptophytina
2945220	Eukaryota	Streptophyta	Magnoliopsida	Ericales	Theaceae	Camellia	Camellia drupifera		Embryophyta	Tracheophyta											Euphyllophyta	Spermatophyta	Mesangiospermae	eudicotyledons	Gunneridae	Pentapetalae	asterids										Viridiplantae		cellular organisms																				Streptophytina
2945221	Eukaryota	Streptophyta	Magnoliopsida	Ericales	Theaceae	Camellia	Camellia paucipunctata		Embryophyta	Tracheophyta											Euphyllophyta	Spermatophyta	Mesangiospermae	eudicotyledons	Gunneridae	Pentapetalae	asterids										Viridiplantae		cellular organisms																				Streptophytina
2945222	Eukaryota	Streptophyta	Magnoliopsida	Ericales	Ericaceae	Cavendishia	Cavendishia aberrans		Embryophyta	Tracheophyta											Euphyllophyta	Spermatophyta	Mesangiospermae	eudicotyledons	Gunneridae	Pentapetalae	asterids										Viridiplantae		cellular organisms																Vaccinioideae				Streptophytina								Vaccinieae
2945223	Eukaryota	Streptophyta	Magnoliopsida	Ericales	Ericaceae	Cavendishia	Cavendishia darienensis		Embryophyta	Tracheophyta											Euphyllophyta	Spermatophyta	Mesangiospermae	eudicotyledons	Gunneridae	Pentapetalae	asterids										Viridiplantae		cellular organisms																Vaccinioideae				Streptophytina								Vaccinieae
2945224	Eukaryota	Streptophyta	Magnoliopsida	Ericales	Ericaceae	Cavendishia	Cavendishia longirachis		Embryophyta	Tracheophyta											Euphyllophyta	Spermatophyta	Mesangiospermae	eudicotyledons	Gunneridae	Pentapetalae	asterids										Viridiplantae		cellular organisms																Vaccinioideae				Streptophytina								Vaccinieae
2945225	Eukaryota	Streptophyta	Magnoliopsida	Ericales	Ericaceae	Cavendishia	Cavendishia wercklei		Embryophyta	Tracheophyta											Euphyllophyta	Spermatophyta	Mesangiospermae	eudicotyledons	Gunneridae	Pentapetalae	asterids										Viridiplantae		cellular organisms																Vaccinioideae				Streptophytina								Vaccinieae
2945226	Eukaryota	Streptophyta	Magnoliopsida	Ericales	Ericaceae	Ceratostema	Ceratostema alatum		Embryophyta	Tracheophyta											Euphyllophyta	Spermatophyta	Mesangiospermae	eudicotyledons	Gunneridae	Pentapetalae	asterids										Viridiplantae		cellular organisms																Vaccinioideae				Streptophytina								Vaccinieae
2945227	Eukaryota	Streptophyta	Magnoliopsida	Ericales	Ericaceae	Ceratostema	Ceratostema amplexicaule		Embryophyta	Tracheophyta											Euphyllophyta	Spermatophyta	Mesangiospermae	eudicotyledons	Gunneridae	Pentapetalae	asterids										Viridiplantae		cellular organisms																Vaccinioideae				Streptophytina								Vaccinieae
2945228	Eukaryota	Streptophyta	Magnoliopsida	Ericales	Ericaceae	Ceratostema	Ceratostema callistum		Embryophyta	Tracheophyta											Euphyllophyta	Spermatophyta	Mesangiospermae	eudicotyledons	Gunneridae	Pentapetalae	asterids										Viridiplantae		cellular organisms																Vaccinioideae				Streptophytina								Vaccinieae
2945229	Eukaryota	Streptophyta	Magnoliopsida	Ericales	Ericaceae	Ceratostema	Ceratostema megalobum		Embryophyta	Tracheophyta											Euphyllophyta	Spermatophyta	Mesangiospermae	eudicotyledons	Gunneridae	Pentapetalae	asterids										Viridiplantae		cellular organisms																Vaccinioideae				Streptophytina								Vaccinieae
2945230	Eukaryota	Streptophyta	Magnoliopsida	Ericales	Ericaceae	Ceratostema	Ceratostema nodosum		Embryophyta	Tracheophyta											Euphyllophyta	Spermatophyta	Mesangiospermae	eudicotyledons	Gunneridae	Pentapetalae	asterids										Viridiplantae		cellular organisms																Vaccinioideae				Streptophytina								Vaccinieae
2945231	Eukaryota	Streptophyta	Magnoliopsida	Ericales	Ericaceae	Ceratostema	Ceratostema nubigena		Embryophyta	Tracheophyta											Euphyllophyta	Spermatophyta	Mesangiospermae	eudicotyledons	Gunneridae	Pentapetalae	asterids										Viridiplantae		cellular organisms																Vaccinioideae				Streptophytina								Vaccinieae
2945232	Eukaryota	Streptophyta	Magnoliopsida	Ericales	Ericaceae	Ceratostema	Ceratostema speciosum		Embryophyta	Tracheophyta											Euphyllophyta	Spermatophyta	Mesangiospermae	eudicotyledons	Gunneridae	Pentapetalae	asterids										Viridiplantae		cellular organisms																Vaccinioideae				Streptophytina								Vaccinieae
2945233	Eukaryota	Streptophyta	Magnoliopsida	Ericales	Sapotaceae	Chromolucuma	Chromolucuma baehniana		Embryophyta	Tracheophyta											Euphyllophyta	Spermatophyta	Mesangiospermae	eudicotyledons	Gunneridae	Pentapetalae	asterids										Viridiplantae		cellular organisms																Chrysophylloideae				Streptophytina
2945234	Eukaryota	Streptophyta	Magnoliopsida	Ericales	Sapotaceae	Chromolucuma	Chromolucuma congestifolia		Embryophyta	Tracheophyta											Euphyllophyta	Spermatophyta	Mesangiospermae	eudicotyledons	Gunneridae	Pentapetalae	asterids										Viridiplantae		cellular organisms																Chrysophylloideae				Streptophytina
2945235	Eukaryota	Streptophyta	Magnoliopsida	Ericales	Sapotaceae	Chrysophyllum	Chrysophyllum hirsutum		Embryophyta	Tracheophyta											Euphyllophyta	Spermatophyta	Mesangiospermae	eudicotyledons	Gunneridae	Pentapetalae	asterids										Viridiplantae		cellular organisms																Chrysophylloideae				Streptophytina
2945236	Eukaryota	Streptophyta	Magnoliopsida	Ericales	Sapotaceae	Chrysophyllum	Chrysophyllum paranaense		Embryophyta	Tracheophyta											Euphyllophyta	Spermatophyta	Mesangiospermae	eudicotyledons	Gunneridae	Pentapetalae	asterids										Viridiplantae		cellular organisms																Chrysophylloideae				Streptophytina
2945237	Eukaryota	Streptophyta	Magnoliopsida	Ericales	Clethraceae	Clethra	Clethra alexandri		Embryophyta	Tracheophyta											Euphyllophyta	Spermatophyta	Mesangiospermae	eudicotyledons	Gunneridae	Pentapetalae	asterids										Viridiplantae		cellular organisms																				Streptophytina
2945238	Eukaryota	Streptophyta	Magnoliopsida	Ericales	Clethraceae	Clethra	Clethra cardenasii		Embryophyta	Tracheophyta											Euphyllophyta	Spermatophyta	Mesangiospermae	eudicotyledons	Gunneridae	Pentapetalae	asterids										Viridiplantae		cellular organisms																				Streptophytina
2945239	Eukaryota	Streptophyta	Magnoliopsida	Ericales	Clethraceae	Clethra	Clethra cuneata		Embryophyta	Tracheophyta											Euphyllophyta	Spermatophyta	Mesangiospermae	eudicotyledons	Gunneridae	Pentapetalae	asterids										Viridiplantae		cellular organisms																				Streptophytina
2945240	Eukaryota	Streptophyta	Magnoliopsida	Ericales	Clethraceae	Clethra	Clethra fagifolia		Embryophyta	Tracheophyta											Euphyllophyta	Spermatophyta	Mesangiospermae	eudicotyledons	Gunneridae	Pentapetalae	asterids										Viridiplantae		cellular organisms																				Streptophytina
2945241	Eukaryota	Streptophyta	Magnoliopsida	Ericales	Clethraceae	Clethra	Clethra galeottiana		Embryophyta	Tracheophyta											Euphyllophyta	Spermatophyta	Mesangiospermae	eudicotyledons	Gunneridae	Pentapetalae	asterids										Viridiplantae		cellular organisms																				Streptophytina
2945242	Eukaryota	Streptophyta	Magnoliopsida	Ericales	Clethraceae	Clethra	Clethra monostachya		Embryophyta	Tracheophyta											Euphyllophyta	Spermatophyta	Mesangiospermae	eudicotyledons	Gunneridae	Pentapetalae	asterids										Viridiplantae		cellular organisms																				Streptophytina
2945243	Eukaryota	Streptophyta	Magnoliopsida	Ericales	Clethraceae	Clethra	Clethra obovata		Embryophyta	Tracheophyta											Euphyllophyta	Spermatophyta	Mesangiospermae	eudicotyledons	Gunneridae	Pentapetalae	asterids										Viridiplantae		cellular organisms																				Streptophytina
2945244	Eukaryota	Streptophyta	Magnoliopsida	Ericales	Clethraceae	Clethra	Clethra parallelinervia		Embryophyta	Tracheophyta											Euphyllophyta	Spermatophyta	Mesangiospermae	eudicotyledons	Gunneridae	Pentapetalae	asterids										Viridiplantae		cellular organisms																				Streptophytina
2945245	Eukaryota	Streptophyta	Magnoliopsida	Ericales	Clethraceae	Clethra	Clethra pedicellaris		Embryophyta	Tracheophyta											Euphyllophyta	Spermatophyta	Mesangiospermae	eudicotyledons	Gunneridae	Pentapetalae	asterids										Viridiplantae		cellular organisms																				Streptophytina
2945246	Eukaryota	Streptophyta	Magnoliopsida	Ericales	Clethraceae	Clethra	Clethra pringlei		Embryophyta	Tracheophyta											Euphyllophyta	Spermatophyta	Mesangiospermae	eudicotyledons	Gunneridae	Pentapetalae	asterids										Viridiplantae		cellular organisms																				Streptophytina
2945247	Eukaryota	Streptophyta	Magnoliopsida	Ericales	Clethraceae	Clethra	Clethra uleana		Embryophyta	Tracheophyta											Euphyllophyta	Spermatophyta	Mesangiospermae	eudicotyledons	Gunneridae	Pentapetalae	asterids										Viridiplantae		cellular organisms																				Streptophytina
2945248	Eukaryota	Streptophyta	Magnoliopsida	Ericales	Pentaphylacaceae	Cleyera	Cleyera albopunctata		Embryophyta	Tracheophyta											Euphyllophyta	Spermatophyta	Mesangiospermae	eudicotyledons	Gunneridae	Pentapetalae	asterids										Viridiplantae		cellular organisms																				Streptophytina
2945249	Eukaryota	Streptophyta	Magnoliopsida	Ericales	Pentaphylacaceae	Cleyera	Cleyera bolleana		Embryophyta	Tracheophyta											Euphyllophyta	Spermatophyta	Mesangiospermae	eudicotyledons	Gunneridae	Pentapetalae	asterids										Viridiplantae		cellular organisms																				Streptophytina
2945250	Eukaryota	Streptophyta	Magnoliopsida	Ericales	Pentaphylacaceae	Cleyera	Cleyera integrifolia		Embryophyta	Tracheophyta											Euphyllophyta	Spermatophyta	Mesangiospermae	eudicotyledons	Gunneridae	Pentapetalae	asterids										Viridiplantae		cellular organisms																				Streptophytina
2945251	Eukaryota	Streptophyta	Magnoliopsida	Ericales	Pentaphylacaceae	Cleyera	Cleyera neibensis		Embryophyta	Tracheophyta											Euphyllophyta	Spermatophyta	Mesangiospermae	eudicotyledons	Gunneridae	Pentapetalae	asterids										Viridiplantae		cellular organisms																				Streptophytina
2945252	Eukaryota	Streptophyta	Magnoliopsida	Ericales	Pentaphylacaceae	Cleyera	Cleyera theaeoides		Embryophyta	Tracheophyta											Euphyllophyta	Spermatophyta	Mesangiospermae	eudicotyledons	Gunneridae	Pentapetalae	asterids										Viridiplantae		cellular organisms																				Streptophytina
2945253	Eukaryota	Streptophyta	Magnoliopsida	Ericales	Ericaceae	Comarostaphylis	Comarostaphylis glaucescens		Embryophyta	Tracheophyta											Euphyllophyta	Spermatophyta	Mesangiospermae	eudicotyledons	Gunneridae	Pentapetalae	asterids										Viridiplantae		cellular organisms																Arbutoideae				Streptophytina
2945254	Eukaryota	Streptophyta	Magnoliopsida	Ericales	Ericaceae	Costera	Costera loheri		Embryophyta	Tracheophyta											Euphyllophyta	Spermatophyta	Mesangiospermae	eudicotyledons	Gunneridae	Pentapetalae	asterids										Viridiplantae		cellular organisms																Vaccinioideae				Streptophytina								Vaccinieae
2945255	Eukaryota	Streptophyta	Magnoliopsida	Ericales	Ericaceae	Craibiodendron	Craibiodendron stellatum		Embryophyta	Tracheophyta											Euphyllophyta	Spermatophyta	Mesangiospermae	eudicotyledons	Gunneridae	Pentapetalae	asterids										Viridiplantae		cellular organisms																Vaccinioideae				Streptophytina								Lyonieae
2945256	Eukaryota	Streptophyta	Magnoliopsida	Ericales	Ericaceae	Craibiodendron	Craibiodendron vietnamense		Embryophyta	Tracheophyta											Euphyllophyta	Spermatophyta	Mesangiospermae	eudicotyledons	Gunneridae	Pentapetalae	asterids										Viridiplantae		cellular organisms																Vaccinioideae				Streptophytina								Lyonieae
2945257	Eukaryota	Streptophyta	Magnoliopsida	Ericales	Primulaceae	Cybianthus	Cybianthus cardonae		Embryophyta	Tracheophyta											Euphyllophyta	Spermatophyta	Mesangiospermae	eudicotyledons	Gunneridae	Pentapetalae	asterids										Viridiplantae		cellular organisms																				Streptophytina
2945258	Eukaryota	Streptophyta	Magnoliopsida	Ericales	Primulaceae	Cybianthus	Cybianthus detergens		Embryophyta	Tracheophyta											Euphyllophyta	Spermatophyta	Mesangiospermae	eudicotyledons	Gunneridae	Pentapetalae	asterids										Viridiplantae		cellular organisms																				Streptophytina
2945259	Eukaryota	Streptophyta	Magnoliopsida	Ericales	Primulaceae	Cybianthus	Cybianthus fulvopulverulentus		Embryophyta	Tracheophyta											Euphyllophyta	Spermatophyta	Mesangiospermae	eudicotyledons	Gunneridae	Pentapetalae	asterids										Viridiplantae		cellular organisms																				Streptophytina
2945260	Eukaryota	Streptophyta	Magnoliopsida	Ericales	Primulaceae	Cybianthus	Cybianthus kayapii		Embryophyta	Tracheophyta											Euphyllophyta	Spermatophyta	Mesangiospermae	eudicotyledons	Gunneridae	Pentapetalae	asterids										Viridiplantae		cellular organisms																				Streptophytina
2945261	Eukaryota	Streptophyta	Magnoliopsida	Ericales	Primulaceae	Cybianthus	Cybianthus parasiticus		Embryophyta	Tracheophyta											Euphyllophyta	Spermatophyta	Mesangiospermae	eudicotyledons	Gunneridae	Pentapetalae	asterids										Viridiplantae		cellular organisms																				Streptophytina
2945262	Eukaryota	Streptophyta	Magnoliopsida	Ericales	Primulaceae	Cybianthus	Cybianthus reticulatus		Embryophyta	Tracheophyta											Euphyllophyta	Spermatophyta	Mesangiospermae	eudicotyledons	Gunneridae	Pentapetalae	asterids										Viridiplantae		cellular organisms																				Streptophytina
2945263	Eukaryota	Streptophyta	Magnoliopsida	Ericales	Primulaceae	Cybianthus	Cybianthus rostratus		Embryophyta	Tracheophyta											Euphyllophyta	Spermatophyta	Mesangiospermae	eudicotyledons	Gunneridae	Pentapetalae	asterids										Viridiplantae		cellular organisms																				Streptophytina
2945264	Eukaryota	Streptophyta	Magnoliopsida	Ericales	Primulaceae	Cybianthus	Cybianthus spicatus		Embryophyta	Tracheophyta											Euphyllophyta	Spermatophyta	Mesangiospermae	eudicotyledons	Gunneridae	Pentapetalae	asterids										Viridiplantae		cellular organisms																				Streptophytina
2945265	Eukaryota	Streptophyta	Magnoliopsida	Ericales	Primulaceae	Cybianthus	Cybianthus venezuelanus		Embryophyta	Tracheophyta											Euphyllophyta	Spermatophyta	Mesangiospermae	eudicotyledons	Gunneridae	Pentapetalae	asterids										Viridiplantae		cellular organisms																				Streptophytina
2945266	Eukaryota	Streptophyta	Magnoliopsida	Ericales	Ericaceae	Demosthenesia	Demosthenesia amicorum		Embryophyta	Tracheophyta											Euphyllophyta	Spermatophyta	Mesangiospermae	eudicotyledons	Gunneridae	Pentapetalae	asterids										Viridiplantae		cellular organisms																Vaccinioideae				Streptophytina								Vaccinieae
2945267	Eukaryota	Streptophyta	Magnoliopsida	Ericales	Ericaceae	Demosthenesia	Demosthenesia buxifolia		Embryophyta	Tracheophyta											Euphyllophyta	Spermatophyta	Mesangiospermae	eudicotyledons	Gunneridae	Pentapetalae	asterids										Viridiplantae		cellular organisms																Vaccinioideae				Streptophytina								Vaccinieae
2945268	Eukaryota	Streptophyta	Magnoliopsida	Ericales	Ericaceae	Demosthenesia	Demosthenesia vilcabambensis		Embryophyta	Tracheophyta											Euphyllophyta	Spermatophyta	Mesangiospermae	eudicotyledons	Gunneridae	Pentapetalae	asterids										Viridiplantae		cellular organisms																Vaccinioideae				Streptophytina								Vaccinieae
2945269	Eukaryota	Streptophyta	Magnoliopsida	Ericales	Ericaceae	Didonica	Didonica panamensis		Embryophyta	Tracheophyta											Euphyllophyta	Spermatophyta	Mesangiospermae	eudicotyledons	Gunneridae	Pentapetalae	asterids										Viridiplantae		cellular organisms																Vaccinioideae				Streptophytina								Vaccinieae
2945270	Eukaryota	Streptophyta	Magnoliopsida	Ericales	Ericaceae	Dimorphanthera	Dimorphanthera amplifolia		Embryophyta	Tracheophyta											Euphyllophyta	Spermatophyta	Mesangiospermae	eudicotyledons	Gunneridae	Pentapetalae	asterids										Viridiplantae		cellular organisms																Vaccinioideae				Streptophytina								Vaccinieae
2945271	Eukaryota	Streptophyta	Magnoliopsida	Ericales	Ebenaceae	Diospyros	Diospyros acapulcensis		Embryophyta	Tracheophyta											Euphyllophyta	Spermatophyta	Mesangiospermae	eudicotyledons	Gunneridae	Pentapetalae	asterids										Viridiplantae		cellular organisms																				Streptophytina
2945272	Eukaryota	Streptophyta	Magnoliopsida	Ericales	Ebenaceae	Diospyros	Diospyros aequoris		Embryophyta	Tracheophyta											Euphyllophyta	Spermatophyta	Mesangiospermae	eudicotyledons	Gunneridae	Pentapetalae	asterids										Viridiplantae		cellular organisms																				Streptophytina
2945273	Eukaryota	Streptophyta	Magnoliopsida	Ericales	Ebenaceae	Diospyros	Diospyros albiflora		Embryophyta	Tracheophyta											Euphyllophyta	Spermatophyta	Mesangiospermae	eudicotyledons	Gunneridae	Pentapetalae	asterids										Viridiplantae		cellular organisms																				Streptophytina
2945274	Eukaryota	Streptophyta	Magnoliopsida	Ericales	Ebenaceae	Diospyros	Diospyros ankifiensis		Embryophyta	Tracheophyta											Euphyllophyta	Spermatophyta	Mesangiospermae	eudicotyledons	Gunneridae	Pentapetalae	asterids										Viridiplantae		cellular organisms																				Streptophytina
2945275	Eukaryota	Streptophyta	Magnoliopsida	Ericales	Ebenaceae	Diospyros	Diospyros boiviniana		Embryophyta	Tracheophyta											Euphyllophyta	Spermatophyta	Mesangiospermae	eudicotyledons	Gunneridae	Pentapetalae	asterids										Viridiplantae		cellular organisms																				Streptophytina
2945276	Eukaryota	Streptophyta	Magnoliopsida	Ericales	Ebenaceae	Diospyros	Diospyros brasiliensis		Embryophyta	Tracheophyta											Euphyllophyta	Spermatophyta	Mesangiospermae	eudicotyledons	Gunneridae	Pentapetalae	asterids										Viridiplantae		cellular organisms																				Streptophytina
2945277	Eukaryota	Streptophyta	Magnoliopsida	Ericales	Ebenaceae	Diospyros	Diospyros bullata		Embryophyta	Tracheophyta											Euphyllophyta	Spermatophyta	Mesangiospermae	eudicotyledons	Gunneridae	Pentapetalae	asterids										Viridiplantae		cellular organisms																				Streptophytina
2945278	Eukaryota	Streptophyta	Magnoliopsida	Ericales	Ebenaceae	Diospyros	Diospyros canaliculata		Embryophyta	Tracheophyta											Euphyllophyta	Spermatophyta	Mesangiospermae	eudicotyledons	Gunneridae	Pentapetalae	asterids										Viridiplantae		cellular organisms																				Streptophytina
2945279	Eukaryota	Streptophyta	Magnoliopsida	Ericales	Ebenaceae	Diospyros	Diospyros candolleana		Embryophyta	Tracheophyta											Euphyllophyta	Spermatophyta	Mesangiospermae	eudicotyledons	Gunneridae	Pentapetalae	asterids										Viridiplantae		cellular organisms																				Streptophytina
2945280	Eukaryota	Streptophyta	Magnoliopsida	Ericales	Ebenaceae	Diospyros	Diospyros crassifolia		Embryophyta	Tracheophyta											Euphyllophyta	Spermatophyta	Mesangiospermae	eudicotyledons	Gunneridae	Pentapetalae	asterids										Viridiplantae		cellular organisms																				Streptophytina
2945281	Eukaryota	Streptophyta	Magnoliopsida	Ericales	Ebenaceae	Diospyros	Diospyros elliptifolia		Embryophyta	Tracheophyta											Euphyllophyta	Spermatophyta	Mesangiospermae	eudicotyledons	Gunneridae	Pentapetalae	asterids										Viridiplantae		cellular organisms																				Streptophytina
2945282	Eukaryota	Streptophyta	Magnoliopsida	Ericales	Ebenaceae	Diospyros	Diospyros foxworthyi		Embryophyta	Tracheophyta											Euphyllophyta	Spermatophyta	Mesangiospermae	eudicotyledons	Gunneridae	Pentapetalae	asterids										Viridiplantae		cellular organisms																				Streptophytina
2945283	Eukaryota	Streptophyta	Magnoliopsida	Ericales	Ebenaceae	Diospyros	Diospyros hillebrandii		Embryophyta	Tracheophyta											Euphyllophyta	Spermatophyta	Mesangiospermae	eudicotyledons	Gunneridae	Pentapetalae	asterids										Viridiplantae		cellular organisms																				Streptophytina
2945284	Eukaryota	Streptophyta	Magnoliopsida	Ericales	Ebenaceae	Diospyros	Diospyros kondor		Embryophyta	Tracheophyta											Euphyllophyta	Spermatophyta	Mesangiospermae	eudicotyledons	Gunneridae	Pentapetalae	asterids										Viridiplantae		cellular organisms																				Streptophytina
2945285	Eukaryota	Streptophyta	Magnoliopsida	Ericales	Ebenaceae	Diospyros	Diospyros lasiocalyx		Embryophyta	Tracheophyta											Euphyllophyta	Spermatophyta	Mesangiospermae	eudicotyledons	Gunneridae	Pentapetalae	asterids										Viridiplantae		cellular organisms																				Streptophytina
2945286	Eukaryota	Streptophyta	Magnoliopsida	Ericales	Ebenaceae	Diospyros	Diospyros lissocarpoides		Embryophyta	Tracheophyta											Euphyllophyta	Spermatophyta	Mesangiospermae	eudicotyledons	Gunneridae	Pentapetalae	asterids										Viridiplantae		cellular organisms																				Streptophytina
2945287	Eukaryota	Streptophyta	Magnoliopsida	Ericales	Ebenaceae	Diospyros	Diospyros longipedicellata		Embryophyta	Tracheophyta											Euphyllophyta	Spermatophyta	Mesangiospermae	eudicotyledons	Gunneridae	Pentapetalae	asterids										Viridiplantae		cellular organisms																				Streptophytina
2945288	Eukaryota	Streptophyta	Magnoliopsida	Ericales	Ebenaceae	Diospyros	Diospyros major		Embryophyta	Tracheophyta											Euphyllophyta	Spermatophyta	Mesangiospermae	eudicotyledons	Gunneridae	Pentapetalae	asterids										Viridiplantae		cellular organisms																				Streptophytina
2945289	Eukaryota	Streptophyta	Magnoliopsida	Ericales	Ebenaceae	Diospyros	Diospyros mweroensis		Embryophyta	Tracheophyta											Euphyllophyta	Spermatophyta	Mesangiospermae	eudicotyledons	Gunneridae	Pentapetalae	asterids										Viridiplantae		cellular organisms																				Streptophytina
2945290	Eukaryota	Streptophyta	Magnoliopsida	Ericales	Ebenaceae	Diospyros	Diospyros oocarpa		Embryophyta	Tracheophyta											Euphyllophyta	Spermatophyta	Mesangiospermae	eudicotyledons	Gunneridae	Pentapetalae	asterids										Viridiplantae		cellular organisms																				Streptophytina
2945291	Eukaryota	Streptophyta	Magnoliopsida	Ericales	Ebenaceae	Diospyros	Diospyros physocalycina		Embryophyta	Tracheophyta											Euphyllophyta	Spermatophyta	Mesangiospermae	eudicotyledons	Gunneridae	Pentapetalae	asterids										Viridiplantae		cellular organisms																				Streptophytina
2945292	Eukaryota	Streptophyta	Magnoliopsida	Ericales	Ebenaceae	Diospyros	Diospyros piresii		Embryophyta	Tracheophyta											Euphyllophyta	Spermatophyta	Mesangiospermae	eudicotyledons	Gunneridae	Pentapetalae	asterids										Viridiplantae		cellular organisms																				Streptophytina
2945293	Eukaryota	Streptophyta	Magnoliopsida	Ericales	Ebenaceae	Diospyros	Diospyros poeppigiana		Embryophyta	Tracheophyta											Euphyllophyta	Spermatophyta	Mesangiospermae	eudicotyledons	Gunneridae	Pentapetalae	asterids										Viridiplantae		cellular organisms																				Streptophytina
2945294	Eukaryota	Streptophyta	Magnoliopsida	Ericales	Ebenaceae	Diospyros	Diospyros polystemon		Embryophyta	Tracheophyta											Euphyllophyta	Spermatophyta	Mesangiospermae	eudicotyledons	Gunneridae	Pentapetalae	asterids										Viridiplantae		cellular organisms																				Streptophytina
2945295	Eukaryota	Streptophyta	Magnoliopsida	Ericales	Ebenaceae	Diospyros	Diospyros pseudoxylopia		Embryophyta	Tracheophyta											Euphyllophyta	Spermatophyta	Mesangiospermae	eudicotyledons	Gunneridae	Pentapetalae	asterids										Viridiplantae		cellular organisms																				Streptophytina
2945296	Eukaryota	Streptophyta	Magnoliopsida	Ericales	Ebenaceae	Diospyros	Diospyros pyrrhocarpa		Embryophyta	Tracheophyta											Euphyllophyta	Spermatophyta	Mesangiospermae	eudicotyledons	Gunneridae	Pentapetalae	asterids										Viridiplantae		cellular organisms																				Streptophytina
2945297	Eukaryota	Streptophyta	Magnoliopsida	Ericales	Ebenaceae	Diospyros	Diospyros quiloensis		Embryophyta	Tracheophyta											Euphyllophyta	Spermatophyta	Mesangiospermae	eudicotyledons	Gunneridae	Pentapetalae	asterids										Viridiplantae		cellular organisms																				Streptophytina
2945298	Eukaryota	Streptophyta	Magnoliopsida	Ericales	Ebenaceae	Diospyros	Diospyros ramulosa		Embryophyta	Tracheophyta											Euphyllophyta	Spermatophyta	Mesangiospermae	eudicotyledons	Gunneridae	Pentapetalae	asterids										Viridiplantae		cellular organisms																				Streptophytina
2945299	Eukaryota	Streptophyta	Magnoliopsida	Ericales	Ebenaceae	Diospyros	Diospyros sakalavarum		Embryophyta	Tracheophyta											Euphyllophyta	Spermatophyta	Mesangiospermae	eudicotyledons	Gunneridae	Pentapetalae	asterids										Viridiplantae		cellular organisms																				Streptophytina
2945300	Eukaryota	Streptophyta	Magnoliopsida	Ericales	Ebenaceae	Diospyros	Diospyros sericea		Embryophyta	Tracheophyta											Euphyllophyta	Spermatophyta	Mesangiospermae	eudicotyledons	Gunneridae	Pentapetalae	asterids										Viridiplantae		cellular organisms																				Streptophytina
2945301	Eukaryota	Streptophyta	Magnoliopsida	Ericales	Ebenaceae	Diospyros	Diospyros sonorae		Embryophyta	Tracheophyta											Euphyllophyta	Spermatophyta	Mesangiospermae	eudicotyledons	Gunneridae	Pentapetalae	asterids										Viridiplantae		cellular organisms																				Streptophytina
2945302	Eukaryota	Streptophyta	Magnoliopsida	Ericales	Ebenaceae	Diospyros	Diospyros suaveolens		Embryophyta	Tracheophyta											Euphyllophyta	Spermatophyta	Mesangiospermae	eudicotyledons	Gunneridae	Pentapetalae	asterids										Viridiplantae		cellular organisms																				Streptophytina
2945303	Eukaryota	Streptophyta	Magnoliopsida	Ericales	Ebenaceae	Diospyros	Diospyros subrotata		Embryophyta	Tracheophyta											Euphyllophyta	Spermatophyta	Mesangiospermae	eudicotyledons	Gunneridae	Pentapetalae	asterids										Viridiplantae		cellular organisms																				Streptophytina
2945304	Eukaryota	Streptophyta	Magnoliopsida	Ericales	Ebenaceae	Diospyros	Diospyros tenuiflora		Embryophyta	Tracheophyta											Euphyllophyta	Spermatophyta	Mesangiospermae	eudicotyledons	Gunneridae	Pentapetalae	asterids										Viridiplantae		cellular organisms																				Streptophytina
2945305	Eukaryota	Streptophyta	Magnoliopsida	Ericales	Ebenaceae	Diospyros	Diospyros thwaitesii		Embryophyta	Tracheophyta											Euphyllophyta	Spermatophyta	Mesangiospermae	eudicotyledons	Gunneridae	Pentapetalae	asterids										Viridiplantae		cellular organisms																				Streptophytina
2945306	Eukaryota	Streptophyta	Magnoliopsida	Ericales	Ebenaceae	Diospyros	Diospyros urschii		Embryophyta	Tracheophyta											Euphyllophyta	Spermatophyta	Mesangiospermae	eudicotyledons	Gunneridae	Pentapetalae	asterids										Viridiplantae		cellular organisms																				Streptophytina
2945307	Eukaryota	Streptophyta	Magnoliopsida	Ericales	Ebenaceae	Diospyros	Diospyros walkeri		Embryophyta	Tracheophyta											Euphyllophyta	Spermatophyta	Mesangiospermae	eudicotyledons	Gunneridae	Pentapetalae	asterids										Viridiplantae		cellular organisms																				Streptophytina
2945308	Eukaryota	Streptophyta	Magnoliopsida	Ericales	Ebenaceae	Diospyros	Diospyros whitei		Embryophyta	Tracheophyta											Euphyllophyta	Spermatophyta	Mesangiospermae	eudicotyledons	Gunneridae	Pentapetalae	asterids										Viridiplantae		cellular organisms																				Streptophytina
2945309	Eukaryota	Streptophyta	Magnoliopsida	Ericales	Ericaceae	Disterigma	Disterigma fortunense		Embryophyta	Tracheophyta											Euphyllophyta	Spermatophyta	Mesangiospermae	eudicotyledons	Gunneridae	Pentapetalae	asterids										Viridiplantae		cellular organisms																Vaccinioideae				Streptophytina								Vaccinieae
2945310	Eukaryota	Streptophyta	Magnoliopsida	Ericales	Ericaceae	Disterigma	Disterigma hammelii		Embryophyta	Tracheophyta											Euphyllophyta	Spermatophyta	Mesangiospermae	eudicotyledons	Gunneridae	Pentapetalae	asterids										Viridiplantae		cellular organisms																Vaccinioideae				Streptophytina								Vaccinieae
2945311	Eukaryota	Streptophyta	Magnoliopsida	Ericales	Ericaceae	Disterigma	Disterigma panamense		Embryophyta	Tracheophyta											Euphyllophyta	Spermatophyta	Mesangiospermae	eudicotyledons	Gunneridae	Pentapetalae	asterids										Viridiplantae		cellular organisms																Vaccinioideae				Streptophytina								Vaccinieae
2945312	Eukaryota	Streptophyta	Magnoliopsida	Ericales	Ericaceae	Disterigma	Disterigma pilosum		Embryophyta	Tracheophyta											Euphyllophyta	Spermatophyta	Mesangiospermae	eudicotyledons	Gunneridae	Pentapetalae	asterids										Viridiplantae		cellular organisms																Vaccinioideae				Streptophytina								Vaccinieae
2945313	Eukaryota	Streptophyta	Magnoliopsida	Ericales	Sapotaceae	Donella	Donella ambrensis		Embryophyta	Tracheophyta											Euphyllophyta	Spermatophyta	Mesangiospermae	eudicotyledons	Gunneridae	Pentapetalae	asterids										Viridiplantae		cellular organisms																Sapotoideae				Streptophytina
2945314	Eukaryota	Streptophyta	Magnoliopsida	Ericales	Sapotaceae	Donella	Donella welwitschii		Embryophyta	Tracheophyta											Euphyllophyta	Spermatophyta	Mesangiospermae	eudicotyledons	Gunneridae	Pentapetalae	asterids										Viridiplantae		cellular organisms																Sapotoideae				Streptophytina
2945315	Eukaryota	Streptophyta	Magnoliopsida	Ericales	Sapotaceae	Ecclinusa	Ecclinusa ulei		Embryophyta	Tracheophyta											Euphyllophyta	Spermatophyta	Mesangiospermae	eudicotyledons	Gunneridae	Pentapetalae	asterids										Viridiplantae		cellular organisms																Chrysophylloideae				Streptophytina
2945316	Eukaryota	Streptophyta	Magnoliopsida	Ericales	Ericaceae	Erica	Erica baroniana		Embryophyta	Tracheophyta											Euphyllophyta	Spermatophyta	Mesangiospermae	eudicotyledons	Gunneridae	Pentapetalae	asterids										Viridiplantae		cellular organisms																Ericoideae				Streptophytina								Ericeae
2945317	Eukaryota	Streptophyta	Magnoliopsida	Ericales	Ericaceae	Erica	Erica brachyphylla		Embryophyta	Tracheophyta											Euphyllophyta	Spermatophyta	Mesangiospermae	eudicotyledons	Gunneridae	Pentapetalae	asterids										Viridiplantae		cellular organisms																Ericoideae				Streptophytina								Ericeae
2945318	Eukaryota	Streptophyta	Magnoliopsida	Ericales	Ericaceae	Erica	Erica comorensis		Embryophyta	Tracheophyta											Euphyllophyta	Spermatophyta	Mesangiospermae	eudicotyledons	Gunneridae	Pentapetalae	asterids										Viridiplantae		cellular organisms																Ericoideae				Streptophytina								Ericeae
2945319	Eukaryota	Streptophyta	Magnoliopsida	Ericales	Ericaceae	Erica	Erica laevigata		Embryophyta	Tracheophyta											Euphyllophyta	Spermatophyta	Mesangiospermae	eudicotyledons	Gunneridae	Pentapetalae	asterids										Viridiplantae		cellular organisms																Ericoideae				Streptophytina								Ericeae
2945320	Eukaryota	Streptophyta	Magnoliopsida	Ericales	Ericaceae	Erica	Erica lanipes		Embryophyta	Tracheophyta											Euphyllophyta	Spermatophyta	Mesangiospermae	eudicotyledons	Gunneridae	Pentapetalae	asterids										Viridiplantae		cellular organisms																Ericoideae				Streptophytina								Ericeae
2945321	Eukaryota	Streptophyta	Magnoliopsida	Ericales	Ericaceae	Erica	Erica lecomtei		Embryophyta	Tracheophyta											Euphyllophyta	Spermatophyta	Mesangiospermae	eudicotyledons	Gunneridae	Pentapetalae	asterids										Viridiplantae		cellular organisms																Ericoideae				Streptophytina								Ericeae
2945322	Eukaryota	Streptophyta	Magnoliopsida	Ericales	Ericaceae	Erica	Erica leucoclada		Embryophyta	Tracheophyta											Euphyllophyta	Spermatophyta	Mesangiospermae	eudicotyledons	Gunneridae	Pentapetalae	asterids										Viridiplantae		cellular organisms																Ericoideae				Streptophytina								Ericeae
2945323	Eukaryota	Streptophyta	Magnoliopsida	Ericales	Ericaceae	Erica	Erica limosa		Embryophyta	Tracheophyta											Euphyllophyta	Spermatophyta	Mesangiospermae	eudicotyledons	Gunneridae	Pentapetalae	asterids										Viridiplantae		cellular organisms																Ericoideae				Streptophytina								Ericeae
2945324	Eukaryota	Streptophyta	Magnoliopsida	Ericales	Ericaceae	Erica	Erica longiaristata		Embryophyta	Tracheophyta											Euphyllophyta	Spermatophyta	Mesangiospermae	eudicotyledons	Gunneridae	Pentapetalae	asterids										Viridiplantae		cellular organisms																Ericoideae				Streptophytina								Ericeae
2945325	Eukaryota	Streptophyta	Magnoliopsida	Ericales	Ericaceae	Erica	Erica longistyla		Embryophyta	Tracheophyta											Euphyllophyta	Spermatophyta	Mesangiospermae	eudicotyledons	Gunneridae	Pentapetalae	asterids										Viridiplantae		cellular organisms																Ericoideae				Streptophytina								Ericeae
2945326	Eukaryota	Streptophyta	Magnoliopsida	Ericales	Ericaceae	Erica	Erica lowryensis		Embryophyta	Tracheophyta											Euphyllophyta	Spermatophyta	Mesangiospermae	eudicotyledons	Gunneridae	Pentapetalae	asterids										Viridiplantae		cellular organisms																Ericoideae				Streptophytina								Ericeae
2945327	Eukaryota	Streptophyta	Magnoliopsida	Ericales	Ericaceae	Erica	Erica lyallii		Embryophyta	Tracheophyta											Euphyllophyta	Spermatophyta	Mesangiospermae	eudicotyledons	Gunneridae	Pentapetalae	asterids										Viridiplantae		cellular organisms																Ericoideae				Streptophytina								Ericeae
2945328	Eukaryota	Streptophyta	Magnoliopsida	Ericales	Ericaceae	Erica	Erica maesta		Embryophyta	Tracheophyta											Euphyllophyta	Spermatophyta	Mesangiospermae	eudicotyledons	Gunneridae	Pentapetalae	asterids										Viridiplantae		cellular organisms																Ericoideae				Streptophytina								Ericeae
2945329	Eukaryota	Streptophyta	Magnoliopsida	Ericales	Ericaceae	Erica	Erica manifesta		Embryophyta	Tracheophyta											Euphyllophyta	Spermatophyta	Mesangiospermae	eudicotyledons	Gunneridae	Pentapetalae	asterids										Viridiplantae		cellular organisms																Ericoideae				Streptophytina								Ericeae
2945330	Eukaryota	Streptophyta	Magnoliopsida	Ericales	Ericaceae	Erica	Erica marojejyensis		Embryophyta	Tracheophyta											Euphyllophyta	Spermatophyta	Mesangiospermae	eudicotyledons	Gunneridae	Pentapetalae	asterids										Viridiplantae		cellular organisms																Ericoideae				Streptophytina								Ericeae
2945331	Eukaryota	Streptophyta	Magnoliopsida	Ericales	Ericaceae	Erica	Erica mauritanica		Embryophyta	Tracheophyta											Euphyllophyta	Spermatophyta	Mesangiospermae	eudicotyledons	Gunneridae	Pentapetalae	asterids										Viridiplantae		cellular organisms																Ericoideae				Streptophytina								Ericeae
2945332	Eukaryota	Streptophyta	Magnoliopsida	Ericales	Ericaceae	Erica	Erica melanomontana		Embryophyta	Tracheophyta											Euphyllophyta	Spermatophyta	Mesangiospermae	eudicotyledons	Gunneridae	Pentapetalae	asterids										Viridiplantae		cellular organisms																Ericoideae				Streptophytina								Ericeae
2945333	Eukaryota	Streptophyta	Magnoliopsida	Ericales	Ericaceae	Erica	Erica microcodon		Embryophyta	Tracheophyta											Euphyllophyta	Spermatophyta	Mesangiospermae	eudicotyledons	Gunneridae	Pentapetalae	asterids										Viridiplantae		cellular organisms																Ericoideae				Streptophytina								Ericeae
2945334	Eukaryota	Streptophyta	Magnoliopsida	Ericales	Ericaceae	Erica	Erica perhispida		Embryophyta	Tracheophyta											Euphyllophyta	Spermatophyta	Mesangiospermae	eudicotyledons	Gunneridae	Pentapetalae	asterids										Viridiplantae		cellular organisms																Ericoideae				Streptophytina								Ericeae
2945335	Eukaryota	Streptophyta	Magnoliopsida	Ericales	Ericaceae	Erica	Erica pilulifera		Embryophyta	Tracheophyta											Euphyllophyta	Spermatophyta	Mesangiospermae	eudicotyledons	Gunneridae	Pentapetalae	asterids										Viridiplantae		cellular organisms																Ericoideae				Streptophytina								Ericeae
2945336	Eukaryota	Streptophyta	Magnoliopsida	Ericales	Ericaceae	Erica	Erica trichoclada		Embryophyta	Tracheophyta											Euphyllophyta	Spermatophyta	Mesangiospermae	eudicotyledons	Gunneridae	Pentapetalae	asterids										Viridiplantae		cellular organisms																Ericoideae				Streptophytina								Ericeae
2945337	Eukaryota	Streptophyta	Magnoliopsida	Ericales	Ericaceae	Erica	Erica viscosissima		Embryophyta	Tracheophyta											Euphyllophyta	Spermatophyta	Mesangiospermae	eudicotyledons	Gunneridae	Pentapetalae	asterids										Viridiplantae		cellular organisms																Ericoideae				Streptophytina								Ericeae
2945338	Eukaryota	Streptophyta	Magnoliopsida	Ericales	Ericaceae	Erica	Erica vogelpoelii		Embryophyta	Tracheophyta											Euphyllophyta	Spermatophyta	Mesangiospermae	eudicotyledons	Gunneridae	Pentapetalae	asterids										Viridiplantae		cellular organisms																Ericoideae				Streptophytina								Ericeae
2945339	Eukaryota	Streptophyta	Magnoliopsida	Ericales	Ericaceae	Erica	Erica wildii		Embryophyta	Tracheophyta											Euphyllophyta	Spermatophyta	Mesangiospermae	eudicotyledons	Gunneridae	Pentapetalae	asterids										Viridiplantae		cellular organisms																Ericoideae				Streptophytina								Ericeae
2945340	Eukaryota	Streptophyta	Magnoliopsida	Ericales	Ericaceae	Erica	Erica winteri		Embryophyta	Tracheophyta											Euphyllophyta	Spermatophyta	Mesangiospermae	eudicotyledons	Gunneridae	Pentapetalae	asterids										Viridiplantae		cellular organisms																Ericoideae				Streptophytina								Ericeae
2945341	Eukaryota	Streptophyta	Magnoliopsida	Ericales	Pentaphylacaceae	Eurya	Eurya acutisepala		Embryophyta	Tracheophyta											Euphyllophyta	Spermatophyta	Mesangiospermae	eudicotyledons	Gunneridae	Pentapetalae	asterids										Viridiplantae		cellular organisms																				Streptophytina
2945342	Eukaryota	Streptophyta	Magnoliopsida	Ericales	Pentaphylacaceae	Eurya	Eurya albiflora		Embryophyta	Tracheophyta											Euphyllophyta	Spermatophyta	Mesangiospermae	eudicotyledons	Gunneridae	Pentapetalae	asterids										Viridiplantae		cellular organisms																				Streptophytina
2945343	Eukaryota	Streptophyta	Magnoliopsida	Ericales	Pentaphylacaceae	Eurya	Eurya amplexicaulis		Embryophyta	Tracheophyta											Euphyllophyta	Spermatophyta	Mesangiospermae	eudicotyledons	Gunneridae	Pentapetalae	asterids										Viridiplantae		cellular organisms																				Streptophytina
2945344	Eukaryota	Streptophyta	Magnoliopsida	Ericales	Pentaphylacaceae	Eurya	Eurya brassii		Embryophyta	Tracheophyta											Euphyllophyta	Spermatophyta	Mesangiospermae	eudicotyledons	Gunneridae	Pentapetalae	asterids										Viridiplantae		cellular organisms																				Streptophytina
2945345	Eukaryota	Streptophyta	Magnoliopsida	Ericales	Pentaphylacaceae	Eurya	Eurya buxifolia		Embryophyta	Tracheophyta											Euphyllophyta	Spermatophyta	Mesangiospermae	eudicotyledons	Gunneridae	Pentapetalae	asterids										Viridiplantae		cellular organisms																				Streptophytina
2945346	Eukaryota	Streptophyta	Magnoliopsida	Ericales	Pentaphylacaceae	Eurya	Eurya cavinervis		Embryophyta	Tracheophyta											Euphyllophyta	Spermatophyta	Mesangiospermae	eudicotyledons	Gunneridae	Pentapetalae	asterids										Viridiplantae		cellular organisms																				Streptophytina
2945347	Eukaryota	Streptophyta	Magnoliopsida	Ericales	Pentaphylacaceae	Eurya	Eurya cerasifolia		Embryophyta	Tracheophyta											Euphyllophyta	Spermatophyta	Mesangiospermae	eudicotyledons	Gunneridae	Pentapetalae	asterids										Viridiplantae		cellular organisms																				Streptophytina
2945348	Eukaryota	Streptophyta	Magnoliopsida	Ericales	Pentaphylacaceae	Eurya	Eurya ceylanica		Embryophyta	Tracheophyta											Euphyllophyta	Spermatophyta	Mesangiospermae	eudicotyledons	Gunneridae	Pentapetalae	asterids										Viridiplantae		cellular organisms																				Streptophytina
2945349	Eukaryota	Streptophyta	Magnoliopsida	Ericales	Pentaphylacaceae	Eurya	Eurya coriacea		Embryophyta	Tracheophyta											Euphyllophyta	Spermatophyta	Mesangiospermae	eudicotyledons	Gunneridae	Pentapetalae	asterids										Viridiplantae		cellular organisms																				Streptophytina
2945350	Eukaryota	Streptophyta	Magnoliopsida	Ericales	Pentaphylacaceae	Eurya	Eurya cuneata		Embryophyta	Tracheophyta											Euphyllophyta	Spermatophyta	Mesangiospermae	eudicotyledons	Gunneridae	Pentapetalae	asterids										Viridiplantae		cellular organisms																				Streptophytina
2945351	Eukaryota	Streptophyta	Magnoliopsida	Ericales	Pentaphylacaceae	Eurya	Eurya degeneri		Embryophyta	Tracheophyta											Euphyllophyta	Spermatophyta	Mesangiospermae	eudicotyledons	Gunneridae	Pentapetalae	asterids										Viridiplantae		cellular organisms																				Streptophytina
2945352	Eukaryota	Streptophyta	Magnoliopsida	Ericales	Pentaphylacaceae	Eurya	Eurya gungshanensis		Embryophyta	Tracheophyta											Euphyllophyta	Spermatophyta	Mesangiospermae	eudicotyledons	Gunneridae	Pentapetalae	asterids										Viridiplantae		cellular organisms																				Streptophytina
2945353	Eukaryota	Streptophyta	Magnoliopsida	Ericales	Pentaphylacaceae	Eurya	Eurya jintungensis		Embryophyta	Tracheophyta											Euphyllophyta	Spermatophyta	Mesangiospermae	eudicotyledons	Gunneridae	Pentapetalae	asterids										Viridiplantae		cellular organisms																				Streptophytina
2945354	Eukaryota	Streptophyta	Magnoliopsida	Ericales	Pentaphylacaceae	Eurya	Eurya meizophylla		Embryophyta	Tracheophyta											Euphyllophyta	Spermatophyta	Mesangiospermae	eudicotyledons	Gunneridae	Pentapetalae	asterids										Viridiplantae		cellular organisms																				Streptophytina
2945355	Eukaryota	Streptophyta	Magnoliopsida	Ericales	Pentaphylacaceae	Eurya	Eurya merrilliana		Embryophyta	Tracheophyta											Euphyllophyta	Spermatophyta	Mesangiospermae	eudicotyledons	Gunneridae	Pentapetalae	asterids										Viridiplantae		cellular organisms																				Streptophytina
2945356	Eukaryota	Streptophyta	Magnoliopsida	Ericales	Pentaphylacaceae	Eurya	Eurya obovata		Embryophyta	Tracheophyta											Euphyllophyta	Spermatophyta	Mesangiospermae	eudicotyledons	Gunneridae	Pentapetalae	asterids										Viridiplantae		cellular organisms																				Streptophytina
2945357	Eukaryota	Streptophyta	Magnoliopsida	Ericales	Pentaphylacaceae	Eurya	Eurya obtusifolia		Embryophyta	Tracheophyta											Euphyllophyta	Spermatophyta	Mesangiospermae	eudicotyledons	Gunneridae	Pentapetalae	asterids										Viridiplantae		cellular organisms																				Streptophytina
2945358	Eukaryota	Streptophyta	Magnoliopsida	Ericales	Pentaphylacaceae	Eurya	Eurya pentastyla		Embryophyta	Tracheophyta											Euphyllophyta	Spermatophyta	Mesangiospermae	eudicotyledons	Gunneridae	Pentapetalae	asterids										Viridiplantae		cellular organisms																				Streptophytina
2945359	Eukaryota	Streptophyta	Magnoliopsida	Ericales	Pentaphylacaceae	Eurya	Eurya sandwicensis		Embryophyta	Tracheophyta											Euphyllophyta	Spermatophyta	Mesangiospermae	eudicotyledons	Gunneridae	Pentapetalae	asterids										Viridiplantae		cellular organisms																				Streptophytina
2945360	Eukaryota	Streptophyta	Magnoliopsida	Ericales	Pentaphylacaceae	Eurya	Eurya stenophylla		Embryophyta	Tracheophyta											Euphyllophyta	Spermatophyta	Mesangiospermae	eudicotyledons	Gunneridae	Pentapetalae	asterids										Viridiplantae		cellular organisms																				Streptophytina
2945361	Eukaryota	Streptophyta	Magnoliopsida	Ericales	Pentaphylacaceae	Eurya	Eurya trichocarpa		Embryophyta	Tracheophyta											Euphyllophyta	Spermatophyta	Mesangiospermae	eudicotyledons	Gunneridae	Pentapetalae	asterids										Viridiplantae		cellular organisms																				Streptophytina
2945362	Eukaryota	Streptophyta	Magnoliopsida	Ericales	Pentaphylacaceae	Eurya	Eurya vitiensis		Embryophyta	Tracheophyta											Euphyllophyta	Spermatophyta	Mesangiospermae	eudicotyledons	Gunneridae	Pentapetalae	asterids										Viridiplantae		cellular organisms																				Streptophytina
2945363	Eukaryota	Streptophyta	Magnoliopsida	Ericales	Pentaphylacaceae	Eurya	Eurya zigzag		Embryophyta	Tracheophyta											Euphyllophyta	Spermatophyta	Mesangiospermae	eudicotyledons	Gunneridae	Pentapetalae	asterids										Viridiplantae		cellular organisms																				Streptophytina
2945364	Eukaryota	Arthropoda	Insecta	Coleoptera	Scarabaeidae	Maladera	Maladera dambullana		Opisthokonta	Eumetazoa											Bilateria	Protostomia	Ecdysozoa	Panarthropoda	Mandibulata	Pancrustacea	Dicondylia		Endopterygota					Neoptera	Scarabaeiformia		Metazoa		cellular organisms														Pterygota		Sericinae			Polyphaga	Hexapoda					Scarabaeoidea
2945365	Eukaryota	Arthropoda	Insecta	Coleoptera	Scarabaeidae	Maladera	Maladera iuga		Opisthokonta	Eumetazoa											Bilateria	Protostomia	Ecdysozoa	Panarthropoda	Mandibulata	Pancrustacea	Dicondylia		Endopterygota					Neoptera	Scarabaeiformia		Metazoa		cellular organisms														Pterygota		Sericinae			Polyphaga	Hexapoda					Scarabaeoidea
2945366	Eukaryota	Arthropoda	Insecta	Coleoptera	Scarabaeidae	Maladera	Maladera karunaratnae		Opisthokonta	Eumetazoa											Bilateria	Protostomia	Ecdysozoa	Panarthropoda	Mandibulata	Pancrustacea	Dicondylia		Endopterygota					Neoptera	Scarabaeiformia		Metazoa		cellular organisms														Pterygota		Sericinae			Polyphaga	Hexapoda					Scarabaeoidea
2945367	Eukaryota	Arthropoda	Insecta	Coleoptera	Scarabaeidae	Maladera	Maladera kishi		Opisthokonta	Eumetazoa											Bilateria	Protostomia	Ecdysozoa	Panarthropoda	Mandibulata	Pancrustacea	Dicondylia		Endopterygota					Neoptera	Scarabaeiformia		Metazoa		cellular organisms														Pterygota		Sericinae			Polyphaga	Hexapoda					Scarabaeoidea
2945368	Eukaryota	Arthropoda	Insecta	Coleoptera	Scarabaeidae	Maladera	Maladera windy		Opisthokonta	Eumetazoa											Bilateria	Protostomia	Ecdysozoa	Panarthropoda	Mandibulata	Pancrustacea	Dicondylia		Endopterygota					Neoptera	Scarabaeiformia		Metazoa		cellular organisms														Pterygota		Sericinae			Polyphaga	Hexapoda					Scarabaeoidea
2945369	Eukaryota	Arthropoda	Insecta	Coleoptera	Scarabaeidae	Neoserica	Neoserica pophami		Opisthokonta	Eumetazoa											Bilateria	Protostomia	Ecdysozoa	Panarthropoda	Mandibulata	Pancrustacea	Dicondylia		Endopterygota					Neoptera	Scarabaeiformia		Metazoa		cellular organisms														Pterygota		Sericinae			Polyphaga	Hexapoda					Scarabaeoidea
2945370	Eukaryota	Arthropoda	Insecta	Coleoptera	Scarabaeidae	Selaserica	Selaserica fabriziae		Opisthokonta	Eumetazoa											Bilateria	Protostomia	Ecdysozoa	Panarthropoda	Mandibulata	Pancrustacea	Dicondylia		Endopterygota					Neoptera	Scarabaeiformia		Metazoa		cellular organisms														Pterygota		Melolonthinae			Polyphaga	Hexapoda					Scarabaeoidea
2945373	Eukaryota	Arthropoda	Insecta	Coleoptera	Carabidae				Opisthokonta	Eumetazoa											Bilateria	Protostomia	Ecdysozoa	Panarthropoda	Mandibulata	Pancrustacea	Dicondylia		Endopterygota					Neoptera			Metazoa		cellular organisms	unclassified Anillini													Pterygota		Trechinae			Adephaga	Hexapoda					Caraboidea			Anillini
2945374	Eukaryota	Streptophyta	Magnoliopsida	Ericales	Pentaphylacaceae	Freziera	Freziera bonplandiana		Embryophyta	Tracheophyta											Euphyllophyta	Spermatophyta	Mesangiospermae	eudicotyledons	Gunneridae	Pentapetalae	asterids										Viridiplantae		cellular organisms																				Streptophytina
2945375	Eukaryota	Streptophyta	Magnoliopsida	Ericales	Pentaphylacaceae	Freziera	Freziera caloneura		Embryophyta	Tracheophyta											Euphyllophyta	Spermatophyta	Mesangiospermae	eudicotyledons	Gunneridae	Pentapetalae	asterids										Viridiplantae		cellular organisms																				Streptophytina
2945376	Eukaryota	Streptophyta	Magnoliopsida	Ericales	Pentaphylacaceae	Freziera	Freziera candicans		Embryophyta	Tracheophyta											Euphyllophyta	Spermatophyta	Mesangiospermae	eudicotyledons	Gunneridae	Pentapetalae	asterids										Viridiplantae		cellular organisms																				Streptophytina
2945377	Eukaryota	Streptophyta	Magnoliopsida	Ericales	Pentaphylacaceae	Freziera	Freziera canescens		Embryophyta	Tracheophyta											Euphyllophyta	Spermatophyta	Mesangiospermae	eudicotyledons	Gunneridae	Pentapetalae	asterids										Viridiplantae		cellular organisms																				Streptophytina
2945378	Eukaryota	Streptophyta	Magnoliopsida	Ericales	Pentaphylacaceae	Freziera	Freziera carinata		Embryophyta	Tracheophyta											Euphyllophyta	Spermatophyta	Mesangiospermae	eudicotyledons	Gunneridae	Pentapetalae	asterids										Viridiplantae		cellular organisms																				Streptophytina
2945379	Eukaryota	Streptophyta	Magnoliopsida	Ericales	Pentaphylacaceae	Freziera	Freziera cordata		Embryophyta	Tracheophyta											Euphyllophyta	Spermatophyta	Mesangiospermae	eudicotyledons	Gunneridae	Pentapetalae	asterids										Viridiplantae		cellular organisms																				Streptophytina
2945380	Eukaryota	Streptophyta	Magnoliopsida	Ericales	Pentaphylacaceae	Freziera	Freziera dudleyi		Embryophyta	Tracheophyta											Euphyllophyta	Spermatophyta	Mesangiospermae	eudicotyledons	Gunneridae	Pentapetalae	asterids										Viridiplantae		cellular organisms																				Streptophytina
2945381	Eukaryota	Streptophyta	Magnoliopsida	Ericales	Pentaphylacaceae	Freziera	Freziera forerorum		Embryophyta	Tracheophyta											Euphyllophyta	Spermatophyta	Mesangiospermae	eudicotyledons	Gunneridae	Pentapetalae	asterids										Viridiplantae		cellular organisms																				Streptophytina
2945382	Eukaryota	Streptophyta	Magnoliopsida	Ericales	Pentaphylacaceae	Freziera	Freziera friedrichsthaliana		Embryophyta	Tracheophyta											Euphyllophyta	Spermatophyta	Mesangiospermae	eudicotyledons	Gunneridae	Pentapetalae	asterids										Viridiplantae		cellular organisms																				Streptophytina
2945383	Eukaryota	Streptophyta	Magnoliopsida	Ericales	Pentaphylacaceae	Freziera	Freziera grisebachii		Embryophyta	Tracheophyta											Euphyllophyta	Spermatophyta	Mesangiospermae	eudicotyledons	Gunneridae	Pentapetalae	asterids										Viridiplantae		cellular organisms																				Streptophytina
2945384	Eukaryota	Streptophyta	Magnoliopsida	Ericales	Pentaphylacaceae	Freziera	Freziera guatemalensis		Embryophyta	Tracheophyta											Euphyllophyta	Spermatophyta	Mesangiospermae	eudicotyledons	Gunneridae	Pentapetalae	asterids										Viridiplantae		cellular organisms																				Streptophytina
2945385	Eukaryota	Streptophyta	Magnoliopsida	Ericales	Pentaphylacaceae	Freziera	Freziera incana		Embryophyta	Tracheophyta											Euphyllophyta	Spermatophyta	Mesangiospermae	eudicotyledons	Gunneridae	Pentapetalae	asterids										Viridiplantae		cellular organisms																				Streptophytina
2945386	Eukaryota	Streptophyta	Magnoliopsida	Ericales	Pentaphylacaceae	Freziera	Freziera lanata		Embryophyta	Tracheophyta											Euphyllophyta	Spermatophyta	Mesangiospermae	eudicotyledons	Gunneridae	Pentapetalae	asterids										Viridiplantae		cellular organisms																				Streptophytina
2945387	Eukaryota	Streptophyta	Magnoliopsida	Ericales	Pentaphylacaceae	Freziera	Freziera tarariae		Embryophyta	Tracheophyta											Euphyllophyta	Spermatophyta	Mesangiospermae	eudicotyledons	Gunneridae	Pentapetalae	asterids										Viridiplantae		cellular organisms																				Streptophytina
2945388	Eukaryota	Streptophyta	Magnoliopsida	Ericales	Ericaceae	Gaultheria	Gaultheria odorata		Embryophyta	Tracheophyta											Euphyllophyta	Spermatophyta	Mesangiospermae	eudicotyledons	Gunneridae	Pentapetalae	asterids										Viridiplantae		cellular organisms																Vaccinioideae				Streptophytina								Gaultherieae
2945389	Eukaryota	Streptophyta	Magnoliopsida	Ericales	Ericaceae	Gaultheria	Gaultheria veitchiana		Embryophyta	Tracheophyta											Euphyllophyta	Spermatophyta	Mesangiospermae	eudicotyledons	Gunneridae	Pentapetalae	asterids										Viridiplantae		cellular organisms																Vaccinioideae				Streptophytina								Gaultherieae
2945390	Eukaryota	Streptophyta	Magnoliopsida	Ericales	Ericaceae	Gaylussacia	Gaylussacia reticulata		Embryophyta	Tracheophyta											Euphyllophyta	Spermatophyta	Mesangiospermae	eudicotyledons	Gunneridae	Pentapetalae	asterids										Viridiplantae		cellular organisms																Vaccinioideae				Streptophytina								Vaccinieae
2945391	Eukaryota	Streptophyta	Magnoliopsida	Ericales	Theaceae	Gordonia	Gordonia wrightii		Embryophyta	Tracheophyta											Euphyllophyta	Spermatophyta	Mesangiospermae	eudicotyledons	Gunneridae	Pentapetalae	asterids										Viridiplantae		cellular organisms																				Streptophytina
2945392	Eukaryota	Streptophyta	Magnoliopsida	Ericales	Balsaminaceae	Impatiens	Impatiens blepharosepala		Embryophyta	Tracheophyta											Euphyllophyta	Spermatophyta	Mesangiospermae	eudicotyledons	Gunneridae	Pentapetalae	asterids										Viridiplantae		cellular organisms																				Streptophytina
2945393	Eukaryota	Streptophyta	Magnoliopsida	Ericales	Balsaminaceae	Impatiens	Impatiens mexicana		Embryophyta	Tracheophyta											Euphyllophyta	Spermatophyta	Mesangiospermae	eudicotyledons	Gunneridae	Pentapetalae	asterids										Viridiplantae		cellular organisms																				Streptophytina
2945394	Eukaryota	Streptophyta	Magnoliopsida	Ericales	Balsaminaceae	Impatiens	Impatiens turrialbana		Embryophyta	Tracheophyta											Euphyllophyta	Spermatophyta	Mesangiospermae	eudicotyledons	Gunneridae	Pentapetalae	asterids										Viridiplantae		cellular organisms																				Streptophytina
2945395	Eukaryota	Streptophyta	Magnoliopsida	Ericales	Ebenaceae	Lissocarpa	Lissocarpa jensonii		Embryophyta	Tracheophyta											Euphyllophyta	Spermatophyta	Mesangiospermae	eudicotyledons	Gunneridae	Pentapetalae	asterids										Viridiplantae		cellular organisms																				Streptophytina
2945396	Eukaryota	Streptophyta	Magnoliopsida	Ericales	Ericaceae	Lyonia	Lyonia macrophylla		Embryophyta	Tracheophyta											Euphyllophyta	Spermatophyta	Mesangiospermae	eudicotyledons	Gunneridae	Pentapetalae	asterids										Viridiplantae		cellular organisms																Vaccinioideae				Streptophytina								Lyonieae
2945397	Eukaryota	Streptophyta	Magnoliopsida	Ericales	Primulaceae	Lysimachia	Lysimachia fraseri		Embryophyta	Tracheophyta											Euphyllophyta	Spermatophyta	Mesangiospermae	eudicotyledons	Gunneridae	Pentapetalae	asterids										Viridiplantae		cellular organisms																				Streptophytina
2945398	Eukaryota	Streptophyta	Magnoliopsida	Ericales	Primulaceae	Lysimachia	Lysimachia loomisii		Embryophyta	Tracheophyta											Euphyllophyta	Spermatophyta	Mesangiospermae	eudicotyledons	Gunneridae	Pentapetalae	asterids										Viridiplantae		cellular organisms																				Streptophytina
2945399	Eukaryota	Streptophyta	Magnoliopsida	Ericales	Primulaceae	Lysimachia	Lysimachia tonsa		Embryophyta	Tracheophyta											Euphyllophyta	Spermatophyta	Mesangiospermae	eudicotyledons	Gunneridae	Pentapetalae	asterids										Viridiplantae		cellular organisms																				Streptophytina
2945400	Eukaryota	Streptophyta	Magnoliopsida	Ericales	Sapotaceae	Madhuca	Madhuca endertii		Embryophyta	Tracheophyta											Euphyllophyta	Spermatophyta	Mesangiospermae	eudicotyledons	Gunneridae	Pentapetalae	asterids										Viridiplantae		cellular organisms																Sapotoideae				Streptophytina
2945401	Eukaryota	Streptophyta	Magnoliopsida	Ericales	Sapotaceae	Madhuca	Madhuca mindanaensis		Embryophyta	Tracheophyta											Euphyllophyta	Spermatophyta	Mesangiospermae	eudicotyledons	Gunneridae	Pentapetalae	asterids										Viridiplantae		cellular organisms																Sapotoideae				Streptophytina
2945402	Eukaryota	Streptophyta	Magnoliopsida	Ericales	Sapotaceae	Madhuca	Madhuca tubulosa		Embryophyta	Tracheophyta											Euphyllophyta	Spermatophyta	Mesangiospermae	eudicotyledons	Gunneridae	Pentapetalae	asterids										Viridiplantae		cellular organisms																Sapotoideae				Streptophytina
2945403	Eukaryota	Streptophyta	Magnoliopsida	Ericales	Marcgraviaceae	Marcgravia	Marcgravia atropunctata		Embryophyta	Tracheophyta											Euphyllophyta	Spermatophyta	Mesangiospermae	eudicotyledons	Gunneridae	Pentapetalae	asterids										Viridiplantae		cellular organisms																				Streptophytina
2945404	Eukaryota	Streptophyta	Magnoliopsida	Ericales	Marcgraviaceae	Marcgravia	Marcgravia caudata		Embryophyta	Tracheophyta											Euphyllophyta	Spermatophyta	Mesangiospermae	eudicotyledons	Gunneridae	Pentapetalae	asterids										Viridiplantae		cellular organisms																				Streptophytina
2945405	Eukaryota	Streptophyta	Magnoliopsida	Ericales	Marcgraviaceae	Marcgravia	Marcgravia domingensis		Embryophyta	Tracheophyta											Euphyllophyta	Spermatophyta	Mesangiospermae	eudicotyledons	Gunneridae	Pentapetalae	asterids										Viridiplantae		cellular organisms																				Streptophytina
2945406	Eukaryota	Streptophyta	Magnoliopsida	Ericales	Marcgraviaceae	Marcgravia	Marcgravia evenia		Embryophyta	Tracheophyta											Euphyllophyta	Spermatophyta	Mesangiospermae	eudicotyledons	Gunneridae	Pentapetalae	asterids										Viridiplantae		cellular organisms																				Streptophytina
2945407	Eukaryota	Streptophyta	Magnoliopsida	Ericales	Marcgraviaceae	Marcgravia	Marcgravia flagellaris		Embryophyta	Tracheophyta											Euphyllophyta	Spermatophyta	Mesangiospermae	eudicotyledons	Gunneridae	Pentapetalae	asterids										Viridiplantae		cellular organisms																				Streptophytina
2945408	Eukaryota	Streptophyta	Magnoliopsida	Ericales	Marcgraviaceae	Marcgravia	Marcgravia lineolata		Embryophyta	Tracheophyta											Euphyllophyta	Spermatophyta	Mesangiospermae	eudicotyledons	Gunneridae	Pentapetalae	asterids										Viridiplantae		cellular organisms																				Streptophytina
2945409	Eukaryota	Streptophyta	Magnoliopsida	Ericales	Marcgraviaceae	Marcgravia	Marcgravia oligandra		Embryophyta	Tracheophyta											Euphyllophyta	Spermatophyta	Mesangiospermae	eudicotyledons	Gunneridae	Pentapetalae	asterids										Viridiplantae		cellular organisms																				Streptophytina
2945410	Eukaryota	Streptophyta	Magnoliopsida	Ericales	Marcgraviaceae	Marcgravia	Marcgravia pittieri		Embryophyta	Tracheophyta											Euphyllophyta	Spermatophyta	Mesangiospermae	eudicotyledons	Gunneridae	Pentapetalae	asterids										Viridiplantae		cellular organisms																				Streptophytina
2945411	Eukaryota	Streptophyta	Magnoliopsida	Ericales	Marcgraviaceae	Marcgravia	Marcgravia rubra		Embryophyta	Tracheophyta											Euphyllophyta	Spermatophyta	Mesangiospermae	eudicotyledons	Gunneridae	Pentapetalae	asterids										Viridiplantae		cellular organisms																				Streptophytina
2945412	Eukaryota	Streptophyta	Magnoliopsida	Ericales	Marcgraviaceae	Marcgravia	Marcgravia sintenisii		Embryophyta	Tracheophyta											Euphyllophyta	Spermatophyta	Mesangiospermae	eudicotyledons	Gunneridae	Pentapetalae	asterids										Viridiplantae		cellular organisms																				Streptophytina
2945413	Eukaryota	Streptophyta	Magnoliopsida	Ericales	Marcgraviaceae	Marcgravia	Marcgravia trinitatis		Embryophyta	Tracheophyta											Euphyllophyta	Spermatophyta	Mesangiospermae	eudicotyledons	Gunneridae	Pentapetalae	asterids										Viridiplantae		cellular organisms																				Streptophytina
2945414	Eukaryota	Streptophyta	Magnoliopsida	Ericales	Marcgraviaceae	Marcgraviastrum	Marcgraviastrum pendulum		Embryophyta	Tracheophyta											Euphyllophyta	Spermatophyta	Mesangiospermae	eudicotyledons	Gunneridae	Pentapetalae	asterids										Viridiplantae		cellular organisms																				Streptophytina
2945415	Eukaryota	Streptophyta	Magnoliopsida	Ericales	Sapotaceae	Micropholis	Micropholis polita		Embryophyta	Tracheophyta											Euphyllophyta	Spermatophyta	Mesangiospermae	eudicotyledons	Gunneridae	Pentapetalae	asterids										Viridiplantae		cellular organisms																Chrysophylloideae				Streptophytina
2945416	Eukaryota	Streptophyta	Magnoliopsida	Ericales	Sapotaceae	Micropholis	Micropholis rugosa		Embryophyta	Tracheophyta											Euphyllophyta	Spermatophyta	Mesangiospermae	eudicotyledons	Gunneridae	Pentapetalae	asterids										Viridiplantae		cellular organisms																Chrysophylloideae				Streptophytina
2945417	Eukaryota	Streptophyta	Magnoliopsida	Ericales	Sapotaceae	Mimusops	Mimusops petiolaris		Embryophyta	Tracheophyta											Euphyllophyta	Spermatophyta	Mesangiospermae	eudicotyledons	Gunneridae	Pentapetalae	asterids										Viridiplantae		cellular organisms																Sapotoideae				Streptophytina
2945418	Eukaryota	Streptophyta	Magnoliopsida	Ericales	Primulaceae	Myrsine	Myrsine acrantha		Embryophyta	Tracheophyta											Euphyllophyta	Spermatophyta	Mesangiospermae	eudicotyledons	Gunneridae	Pentapetalae	asterids										Viridiplantae		cellular organisms																				Streptophytina
2945419	Eukaryota	Streptophyta	Magnoliopsida	Ericales	Primulaceae	Oncostemum	Oncostemum crenatum		Embryophyta	Tracheophyta											Euphyllophyta	Spermatophyta	Mesangiospermae	eudicotyledons	Gunneridae	Pentapetalae	asterids										Viridiplantae		cellular organisms																				Streptophytina
2945420	Eukaryota	Streptophyta	Magnoliopsida	Ericales	Primulaceae	Oncostemum	Oncostemum falcifolium		Embryophyta	Tracheophyta											Euphyllophyta	Spermatophyta	Mesangiospermae	eudicotyledons	Gunneridae	Pentapetalae	asterids										Viridiplantae		cellular organisms																				Streptophytina
2945421	Eukaryota	Streptophyta	Magnoliopsida	Ericales	Sapotaceae	Palaquium	Palaquium annamense		Embryophyta	Tracheophyta											Euphyllophyta	Spermatophyta	Mesangiospermae	eudicotyledons	Gunneridae	Pentapetalae	asterids										Viridiplantae		cellular organisms																Sapotoideae				Streptophytina
2945422	Eukaryota	Streptophyta	Magnoliopsida	Ericales	Sapotaceae	Palaquium	Palaquium burckii		Embryophyta	Tracheophyta											Euphyllophyta	Spermatophyta	Mesangiospermae	eudicotyledons	Gunneridae	Pentapetalae	asterids										Viridiplantae		cellular organisms																Sapotoideae				Streptophytina
2945423	Eukaryota	Streptophyta	Magnoliopsida	Ericales	Sapotaceae	Palaquium	Palaquium dubardii		Embryophyta	Tracheophyta											Euphyllophyta	Spermatophyta	Mesangiospermae	eudicotyledons	Gunneridae	Pentapetalae	asterids										Viridiplantae		cellular organisms																Sapotoideae				Streptophytina
2945424	Eukaryota	Streptophyta	Magnoliopsida	Ericales	Sapotaceae	Palaquium	Palaquium fidjiense		Embryophyta	Tracheophyta											Euphyllophyta	Spermatophyta	Mesangiospermae	eudicotyledons	Gunneridae	Pentapetalae	asterids										Viridiplantae		cellular organisms																Sapotoideae				Streptophytina
2945425	Eukaryota	Streptophyta	Magnoliopsida	Ericales	Sapotaceae	Palaquium	Palaquium karrak		Embryophyta	Tracheophyta											Euphyllophyta	Spermatophyta	Mesangiospermae	eudicotyledons	Gunneridae	Pentapetalae	asterids										Viridiplantae		cellular organisms																Sapotoideae				Streptophytina
2945426	Eukaryota	Streptophyta	Magnoliopsida	Ericales	Sapotaceae	Palaquium	Palaquium lanceolatum		Embryophyta	Tracheophyta											Euphyllophyta	Spermatophyta	Mesangiospermae	eudicotyledons	Gunneridae	Pentapetalae	asterids										Viridiplantae		cellular organisms																Sapotoideae				Streptophytina
2945427	Eukaryota	Streptophyta	Magnoliopsida	Ericales	Sapotaceae	Palaquium	Palaquium luzoniense		Embryophyta	Tracheophyta											Euphyllophyta	Spermatophyta	Mesangiospermae	eudicotyledons	Gunneridae	Pentapetalae	asterids										Viridiplantae		cellular organisms																Sapotoideae				Streptophytina
2945428	Eukaryota	Streptophyta	Magnoliopsida	Ericales	Sapotaceae	Palaquium	Palaquium merrillii		Embryophyta	Tracheophyta											Euphyllophyta	Spermatophyta	Mesangiospermae	eudicotyledons	Gunneridae	Pentapetalae	asterids										Viridiplantae		cellular organisms																Sapotoideae				Streptophytina
2945429	Eukaryota	Streptophyta	Magnoliopsida	Ericales	Sapotaceae	Palaquium	Palaquium neoebudicum		Embryophyta	Tracheophyta											Euphyllophyta	Spermatophyta	Mesangiospermae	eudicotyledons	Gunneridae	Pentapetalae	asterids										Viridiplantae		cellular organisms																Sapotoideae				Streptophytina
2945430	Eukaryota	Streptophyta	Magnoliopsida	Ericales	Sapotaceae	Palaquium	Palaquium obtusifolium		Embryophyta	Tracheophyta											Euphyllophyta	Spermatophyta	Mesangiospermae	eudicotyledons	Gunneridae	Pentapetalae	asterids										Viridiplantae		cellular organisms																Sapotoideae				Streptophytina
2945431	Eukaryota	Streptophyta	Magnoliopsida	Ericales	Sapotaceae	Palaquium	Palaquium ottolanderi		Embryophyta	Tracheophyta											Euphyllophyta	Spermatophyta	Mesangiospermae	eudicotyledons	Gunneridae	Pentapetalae	asterids										Viridiplantae		cellular organisms																Sapotoideae				Streptophytina
2945432	Eukaryota	Streptophyta	Magnoliopsida	Ericales	Sapotaceae	Palaquium	Palaquium oxyspermum		Embryophyta	Tracheophyta											Euphyllophyta	Spermatophyta	Mesangiospermae	eudicotyledons	Gunneridae	Pentapetalae	asterids										Viridiplantae		cellular organisms																Sapotoideae				Streptophytina
2945433	Eukaryota	Streptophyta	Magnoliopsida	Ericales	Sapotaceae	Palaquium	Palaquium regina-montium		Embryophyta	Tracheophyta											Euphyllophyta	Spermatophyta	Mesangiospermae	eudicotyledons	Gunneridae	Pentapetalae	asterids										Viridiplantae		cellular organisms																Sapotoideae				Streptophytina
2945434	Eukaryota	Streptophyta	Magnoliopsida	Ericales	Sapotaceae	Palaquium	Palaquium thwaitesii		Embryophyta	Tracheophyta											Euphyllophyta	Spermatophyta	Mesangiospermae	eudicotyledons	Gunneridae	Pentapetalae	asterids										Viridiplantae		cellular organisms																Sapotoideae				Streptophytina
2945435	Eukaryota	Streptophyta	Magnoliopsida	Ericales	Sapotaceae	Palaquium	Palaquium zeylanicum		Embryophyta	Tracheophyta											Euphyllophyta	Spermatophyta	Mesangiospermae	eudicotyledons	Gunneridae	Pentapetalae	asterids										Viridiplantae		cellular organisms																Sapotoideae				Streptophytina
2945436	Eukaryota	Streptophyta	Magnoliopsida	Ericales	Primulaceae	Parathesis	Parathesis serrulata		Embryophyta	Tracheophyta											Euphyllophyta	Spermatophyta	Mesangiospermae	eudicotyledons	Gunneridae	Pentapetalae	asterids										Viridiplantae		cellular organisms																				Streptophytina
2945437	Eukaryota	Streptophyta	Magnoliopsida	Ericales	Theaceae	Polyspora	Polyspora balansae		Embryophyta	Tracheophyta											Euphyllophyta	Spermatophyta	Mesangiospermae	eudicotyledons	Gunneridae	Pentapetalae	asterids										Viridiplantae		cellular organisms																				Streptophytina
2945438	Eukaryota	Streptophyta	Magnoliopsida	Ericales	Sapotaceae	Pouteria	Pouteria amygdalina		Embryophyta	Tracheophyta											Euphyllophyta	Spermatophyta	Mesangiospermae	eudicotyledons	Gunneridae	Pentapetalae	asterids										Viridiplantae		cellular organisms																Chrysophylloideae				Streptophytina
2945439	Eukaryota	Streptophyta	Magnoliopsida	Ericales	Sapotaceae	Pouteria	Pouteria aristata		Embryophyta	Tracheophyta											Euphyllophyta	Spermatophyta	Mesangiospermae	eudicotyledons	Gunneridae	Pentapetalae	asterids										Viridiplantae		cellular organisms																Chrysophylloideae				Streptophytina
2945440	Eukaryota	Streptophyta	Magnoliopsida	Ericales	Sapotaceae	Pouteria	Pouteria atabapoensis		Embryophyta	Tracheophyta											Euphyllophyta	Spermatophyta	Mesangiospermae	eudicotyledons	Gunneridae	Pentapetalae	asterids										Viridiplantae		cellular organisms																Chrysophylloideae				Streptophytina
2945441	Eukaryota	Streptophyta	Magnoliopsida	Ericales	Sapotaceae	Pouteria	Pouteria buenaventurensis		Embryophyta	Tracheophyta											Euphyllophyta	Spermatophyta	Mesangiospermae	eudicotyledons	Gunneridae	Pentapetalae	asterids										Viridiplantae		cellular organisms																Chrysophylloideae				Streptophytina
2945442	Eukaryota	Streptophyta	Magnoliopsida	Ericales	Sapotaceae	Pouteria	Pouteria butyrocarpa		Embryophyta	Tracheophyta											Euphyllophyta	Spermatophyta	Mesangiospermae	eudicotyledons	Gunneridae	Pentapetalae	asterids										Viridiplantae		cellular organisms																Chrysophylloideae				Streptophytina
2945443	Eukaryota	Streptophyta	Magnoliopsida	Ericales	Sapotaceae	Pouteria	Pouteria chocoensis		Embryophyta	Tracheophyta											Euphyllophyta	Spermatophyta	Mesangiospermae	eudicotyledons	Gunneridae	Pentapetalae	asterids										Viridiplantae		cellular organisms																Chrysophylloideae				Streptophytina
2945444	Eukaryota	Streptophyta	Magnoliopsida	Ericales	Sapotaceae	Pouteria	Pouteria cicatricata		Embryophyta	Tracheophyta											Euphyllophyta	Spermatophyta	Mesangiospermae	eudicotyledons	Gunneridae	Pentapetalae	asterids										Viridiplantae		cellular organisms																Chrysophylloideae				Streptophytina
2945445	Eukaryota	Streptophyta	Magnoliopsida	Ericales	Sapotaceae	Pouteria	Pouteria coelomatica		Embryophyta	Tracheophyta											Euphyllophyta	Spermatophyta	Mesangiospermae	eudicotyledons	Gunneridae	Pentapetalae	asterids										Viridiplantae		cellular organisms																Chrysophylloideae				Streptophytina
2945446	Eukaryota	Streptophyta	Magnoliopsida	Ericales	Sapotaceae	Pouteria	Pouteria crassiflora		Embryophyta	Tracheophyta											Euphyllophyta	Spermatophyta	Mesangiospermae	eudicotyledons	Gunneridae	Pentapetalae	asterids										Viridiplantae		cellular organisms																Chrysophylloideae				Streptophytina
2945447	Eukaryota	Streptophyta	Magnoliopsida	Ericales	Sapotaceae	Pouteria	Pouteria foveolata		Embryophyta	Tracheophyta											Euphyllophyta	Spermatophyta	Mesangiospermae	eudicotyledons	Gunneridae	Pentapetalae	asterids										Viridiplantae		cellular organisms																Chrysophylloideae				Streptophytina
2945448	Eukaryota	Streptophyta	Magnoliopsida	Ericales	Sapotaceae	Pouteria	Pouteria franciscana		Embryophyta	Tracheophyta											Euphyllophyta	Spermatophyta	Mesangiospermae	eudicotyledons	Gunneridae	Pentapetalae	asterids										Viridiplantae		cellular organisms																Chrysophylloideae				Streptophytina
2945449	Eukaryota	Streptophyta	Magnoliopsida	Ericales	Sapotaceae	Pouteria	Pouteria furcata		Embryophyta	Tracheophyta											Euphyllophyta	Spermatophyta	Mesangiospermae	eudicotyledons	Gunneridae	Pentapetalae	asterids										Viridiplantae		cellular organisms																Chrysophylloideae				Streptophytina
2945450	Eukaryota	Streptophyta	Magnoliopsida	Ericales	Sapotaceae	Pouteria	Pouteria gabrielensis		Embryophyta	Tracheophyta											Euphyllophyta	Spermatophyta	Mesangiospermae	eudicotyledons	Gunneridae	Pentapetalae	asterids										Viridiplantae		cellular organisms																Chrysophylloideae				Streptophytina
2945451	Eukaryota	Streptophyta	Magnoliopsida	Ericales	Sapotaceae	Pouteria	Pouteria gomphiifolia		Embryophyta	Tracheophyta											Euphyllophyta	Spermatophyta	Mesangiospermae	eudicotyledons	Gunneridae	Pentapetalae	asterids										Viridiplantae		cellular organisms																Chrysophylloideae				Streptophytina
2945452	Eukaryota	Streptophyta	Magnoliopsida	Ericales	Sapotaceae	Pouteria	Pouteria maguirei		Embryophyta	Tracheophyta											Euphyllophyta	Spermatophyta	Mesangiospermae	eudicotyledons	Gunneridae	Pentapetalae	asterids										Viridiplantae		cellular organisms																Chrysophylloideae				Streptophytina
2945453	Eukaryota	Streptophyta	Magnoliopsida	Ericales	Sapotaceae	Pouteria	Pouteria microstrigosa		Embryophyta	Tracheophyta											Euphyllophyta	Spermatophyta	Mesangiospermae	eudicotyledons	Gunneridae	Pentapetalae	asterids										Viridiplantae		cellular organisms																Chrysophylloideae				Streptophytina
2945454	Eukaryota	Streptophyta	Magnoliopsida	Ericales	Sapotaceae	Pouteria	Pouteria nudipetala		Embryophyta	Tracheophyta											Euphyllophyta	Spermatophyta	Mesangiospermae	eudicotyledons	Gunneridae	Pentapetalae	asterids										Viridiplantae		cellular organisms																Chrysophylloideae				Streptophytina
2945455	Eukaryota	Streptophyta	Magnoliopsida	Ericales	Sapotaceae	Pouteria	Pouteria oxyedra		Embryophyta	Tracheophyta											Euphyllophyta	Spermatophyta	Mesangiospermae	eudicotyledons	Gunneridae	Pentapetalae	asterids										Viridiplantae		cellular organisms																Chrysophylloideae				Streptophytina
2945456	Eukaryota	Streptophyta	Magnoliopsida	Ericales	Sapotaceae	Pouteria	Pouteria pallida		Embryophyta	Tracheophyta											Euphyllophyta	Spermatophyta	Mesangiospermae	eudicotyledons	Gunneridae	Pentapetalae	asterids										Viridiplantae		cellular organisms																Chrysophylloideae				Streptophytina
2945457	Eukaryota	Streptophyta	Magnoliopsida	Ericales	Sapotaceae	Pouteria	Pouteria quicheana		Embryophyta	Tracheophyta											Euphyllophyta	Spermatophyta	Mesangiospermae	eudicotyledons	Gunneridae	Pentapetalae	asterids										Viridiplantae		cellular organisms																Chrysophylloideae				Streptophytina
2945458	Eukaryota	Streptophyta	Magnoliopsida	Ericales	Clethraceae	Purdiaea	Purdiaea ophiticola		Embryophyta	Tracheophyta											Euphyllophyta	Spermatophyta	Mesangiospermae	eudicotyledons	Gunneridae	Pentapetalae	asterids										Viridiplantae		cellular organisms																				Streptophytina
2945459	Eukaryota	Streptophyta	Magnoliopsida	Ericales	Theaceae	Pyrenaria	Pyrenaria serrata		Embryophyta	Tracheophyta											Euphyllophyta	Spermatophyta	Mesangiospermae	eudicotyledons	Gunneridae	Pentapetalae	asterids										Viridiplantae		cellular organisms																				Streptophytina
2945460	Eukaryota	Streptophyta	Magnoliopsida	Ericales	Marcgraviaceae	Ruyschia	Ruyschia andina		Embryophyta	Tracheophyta											Euphyllophyta	Spermatophyta	Mesangiospermae	eudicotyledons	Gunneridae	Pentapetalae	asterids										Viridiplantae		cellular organisms																				Streptophytina
2945461	Eukaryota	Streptophyta	Magnoliopsida	Ericales	Marcgraviaceae	Ruyschia	Ruyschia clusiifolia		Embryophyta	Tracheophyta											Euphyllophyta	Spermatophyta	Mesangiospermae	eudicotyledons	Gunneridae	Pentapetalae	asterids										Viridiplantae		cellular organisms																				Streptophytina
2945462	Eukaryota	Streptophyta	Magnoliopsida	Ericales	Marcgraviaceae	Ruyschia	Ruyschia tremadena		Embryophyta	Tracheophyta											Euphyllophyta	Spermatophyta	Mesangiospermae	eudicotyledons	Gunneridae	Pentapetalae	asterids										Viridiplantae		cellular organisms																				Streptophytina
2945463	Eukaryota	Streptophyta	Magnoliopsida	Ericales	Sapotaceae	Sarcaulus	Sarcaulus inflexus		Embryophyta	Tracheophyta											Euphyllophyta	Spermatophyta	Mesangiospermae	eudicotyledons	Gunneridae	Pentapetalae	asterids										Viridiplantae		cellular organisms																Chrysophylloideae				Streptophytina
2945464	Eukaryota	Streptophyta	Magnoliopsida	Ericales	Marcgraviaceae	Sarcopera	Sarcopera oxystylis		Embryophyta	Tracheophyta											Euphyllophyta	Spermatophyta	Mesangiospermae	eudicotyledons	Gunneridae	Pentapetalae	asterids										Viridiplantae		cellular organisms																				Streptophytina
2945465	Eukaryota	Streptophyta	Magnoliopsida	Ericales	Actinidiaceae	Saurauia	Saurauia adenodonta		Embryophyta	Tracheophyta											Euphyllophyta	Spermatophyta	Mesangiospermae	eudicotyledons	Gunneridae	Pentapetalae	asterids										Viridiplantae		cellular organisms																				Streptophytina
2945466	Eukaryota	Streptophyta	Magnoliopsida	Ericales	Actinidiaceae	Saurauia	Saurauia aequatoriensis		Embryophyta	Tracheophyta											Euphyllophyta	Spermatophyta	Mesangiospermae	eudicotyledons	Gunneridae	Pentapetalae	asterids										Viridiplantae		cellular organisms																				Streptophytina
2945467	Eukaryota	Streptophyta	Magnoliopsida	Ericales	Actinidiaceae	Saurauia	Saurauia angustifolia		Embryophyta	Tracheophyta											Euphyllophyta	Spermatophyta	Mesangiospermae	eudicotyledons	Gunneridae	Pentapetalae	asterids										Viridiplantae		cellular organisms																				Streptophytina
2945468	Eukaryota	Streptophyta	Magnoliopsida	Ericales	Actinidiaceae	Saurauia	Saurauia arnoldii		Embryophyta	Tracheophyta											Euphyllophyta	Spermatophyta	Mesangiospermae	eudicotyledons	Gunneridae	Pentapetalae	asterids										Viridiplantae		cellular organisms																				Streptophytina
2945469	Eukaryota	Streptophyta	Magnoliopsida	Ericales	Actinidiaceae	Saurauia	Saurauia aromatica		Embryophyta	Tracheophyta											Euphyllophyta	Spermatophyta	Mesangiospermae	eudicotyledons	Gunneridae	Pentapetalae	asterids										Viridiplantae		cellular organisms																				Streptophytina
2945470	Eukaryota	Streptophyta	Magnoliopsida	Ericales	Actinidiaceae	Saurauia	Saurauia brachybotrys		Embryophyta	Tracheophyta											Euphyllophyta	Spermatophyta	Mesangiospermae	eudicotyledons	Gunneridae	Pentapetalae	asterids										Viridiplantae		cellular organisms																				Streptophytina
2945471	Eukaryota	Streptophyta	Magnoliopsida	Ericales	Actinidiaceae	Saurauia	Saurauia bracteosa		Embryophyta	Tracheophyta											Euphyllophyta	Spermatophyta	Mesangiospermae	eudicotyledons	Gunneridae	Pentapetalae	asterids										Viridiplantae		cellular organisms																				Streptophytina
2945472	Eukaryota	Streptophyta	Magnoliopsida	Ericales	Actinidiaceae	Saurauia	Saurauia caquetensis		Embryophyta	Tracheophyta											Euphyllophyta	Spermatophyta	Mesangiospermae	eudicotyledons	Gunneridae	Pentapetalae	asterids										Viridiplantae		cellular organisms																				Streptophytina
2945473	Eukaryota	Streptophyta	Magnoliopsida	Ericales	Actinidiaceae	Saurauia	Saurauia comitis-rossei		Embryophyta	Tracheophyta											Euphyllophyta	Spermatophyta	Mesangiospermae	eudicotyledons	Gunneridae	Pentapetalae	asterids										Viridiplantae		cellular organisms																				Streptophytina
2945474	Eukaryota	Streptophyta	Magnoliopsida	Ericales	Actinidiaceae	Saurauia	Saurauia crassisepala		Embryophyta	Tracheophyta											Euphyllophyta	Spermatophyta	Mesangiospermae	eudicotyledons	Gunneridae	Pentapetalae	asterids										Viridiplantae		cellular organisms																				Streptophytina
2945475	Eukaryota	Streptophyta	Magnoliopsida	Ericales	Actinidiaceae	Saurauia	Saurauia cuchumatanensis		Embryophyta	Tracheophyta											Euphyllophyta	Spermatophyta	Mesangiospermae	eudicotyledons	Gunneridae	Pentapetalae	asterids										Viridiplantae		cellular organisms																				Streptophytina
2945476	Eukaryota	Streptophyta	Magnoliopsida	Ericales	Actinidiaceae	Saurauia	Saurauia elegans		Embryophyta	Tracheophyta											Euphyllophyta	Spermatophyta	Mesangiospermae	eudicotyledons	Gunneridae	Pentapetalae	asterids										Viridiplantae		cellular organisms																				Streptophytina
2945477	Eukaryota	Streptophyta	Magnoliopsida	Ericales	Actinidiaceae	Saurauia	Saurauia excelsa		Embryophyta	Tracheophyta											Euphyllophyta	Spermatophyta	Mesangiospermae	eudicotyledons	Gunneridae	Pentapetalae	asterids										Viridiplantae		cellular organisms																				Streptophytina
2945478	Eukaryota	Streptophyta	Magnoliopsida	Ericales	Actinidiaceae	Saurauia	Saurauia formosa		Embryophyta	Tracheophyta											Euphyllophyta	Spermatophyta	Mesangiospermae	eudicotyledons	Gunneridae	Pentapetalae	asterids										Viridiplantae		cellular organisms																				Streptophytina
2945479	Eukaryota	Streptophyta	Magnoliopsida	Ericales	Actinidiaceae	Saurauia	Saurauia isoxanthotricha		Embryophyta	Tracheophyta											Euphyllophyta	Spermatophyta	Mesangiospermae	eudicotyledons	Gunneridae	Pentapetalae	asterids										Viridiplantae		cellular organisms																				Streptophytina
2945480	Eukaryota	Streptophyta	Magnoliopsida	Ericales	Actinidiaceae	Saurauia	Saurauia laevigata		Embryophyta	Tracheophyta											Euphyllophyta	Spermatophyta	Mesangiospermae	eudicotyledons	Gunneridae	Pentapetalae	asterids										Viridiplantae		cellular organisms																				Streptophytina
2945481	Eukaryota	Streptophyta	Magnoliopsida	Ericales	Actinidiaceae	Saurauia	Saurauia lanceolata		Embryophyta	Tracheophyta											Euphyllophyta	Spermatophyta	Mesangiospermae	eudicotyledons	Gunneridae	Pentapetalae	asterids										Viridiplantae		cellular organisms																				Streptophytina
2945482	Eukaryota	Streptophyta	Magnoliopsida	Ericales	Actinidiaceae	Saurauia	Saurauia latibractea		Embryophyta	Tracheophyta											Euphyllophyta	Spermatophyta	Mesangiospermae	eudicotyledons	Gunneridae	Pentapetalae	asterids										Viridiplantae		cellular organisms																				Streptophytina
2945483	Eukaryota	Streptophyta	Magnoliopsida	Ericales	Actinidiaceae	Saurauia	Saurauia lehmannii		Embryophyta	Tracheophyta											Euphyllophyta	Spermatophyta	Mesangiospermae	eudicotyledons	Gunneridae	Pentapetalae	asterids										Viridiplantae		cellular organisms																				Streptophytina
2945484	Eukaryota	Streptophyta	Magnoliopsida	Ericales	Actinidiaceae	Saurauia	Saurauia leucocarpa		Embryophyta	Tracheophyta											Euphyllophyta	Spermatophyta	Mesangiospermae	eudicotyledons	Gunneridae	Pentapetalae	asterids										Viridiplantae		cellular organisms																				Streptophytina
2945485	Eukaryota	Streptophyta	Magnoliopsida	Ericales	Actinidiaceae	Saurauia	Saurauia macrophylla		Embryophyta	Tracheophyta											Euphyllophyta	Spermatophyta	Mesangiospermae	eudicotyledons	Gunneridae	Pentapetalae	asterids										Viridiplantae		cellular organisms																				Streptophytina
2945486	Eukaryota	Streptophyta	Magnoliopsida	Ericales	Actinidiaceae	Saurauia	Saurauia madrensis		Embryophyta	Tracheophyta											Euphyllophyta	Spermatophyta	Mesangiospermae	eudicotyledons	Gunneridae	Pentapetalae	asterids										Viridiplantae		cellular organisms																				Streptophytina
2945487	Eukaryota	Streptophyta	Magnoliopsida	Ericales	Actinidiaceae	Saurauia	Saurauia meridensis		Embryophyta	Tracheophyta											Euphyllophyta	Spermatophyta	Mesangiospermae	eudicotyledons	Gunneridae	Pentapetalae	asterids										Viridiplantae		cellular organisms																				Streptophytina
2945488	Eukaryota	Streptophyta	Magnoliopsida	Ericales	Actinidiaceae	Saurauia	Saurauia natalicia		Embryophyta	Tracheophyta											Euphyllophyta	Spermatophyta	Mesangiospermae	eudicotyledons	Gunneridae	Pentapetalae	asterids										Viridiplantae		cellular organisms																				Streptophytina
2945489	Eukaryota	Streptophyta	Magnoliopsida	Ericales	Actinidiaceae	Saurauia	Saurauia omichlophila		Embryophyta	Tracheophyta											Euphyllophyta	Spermatophyta	Mesangiospermae	eudicotyledons	Gunneridae	Pentapetalae	asterids										Viridiplantae		cellular organisms																				Streptophytina
2945490	Eukaryota	Streptophyta	Magnoliopsida	Ericales	Actinidiaceae	Saurauia	Saurauia peduncularis		Embryophyta	Tracheophyta											Euphyllophyta	Spermatophyta	Mesangiospermae	eudicotyledons	Gunneridae	Pentapetalae	asterids										Viridiplantae		cellular organisms																				Streptophytina
2945491	Eukaryota	Streptophyta	Magnoliopsida	Ericales	Actinidiaceae	Saurauia	Saurauia peruviana		Embryophyta	Tracheophyta											Euphyllophyta	Spermatophyta	Mesangiospermae	eudicotyledons	Gunneridae	Pentapetalae	asterids										Viridiplantae		cellular organisms																				Streptophytina
2945492	Eukaryota	Streptophyta	Magnoliopsida	Ericales	Actinidiaceae	Saurauia	Saurauia polysperma		Embryophyta	Tracheophyta											Euphyllophyta	Spermatophyta	Mesangiospermae	eudicotyledons	Gunneridae	Pentapetalae	asterids										Viridiplantae		cellular organisms																				Streptophytina
2945493	Eukaryota	Streptophyta	Magnoliopsida	Ericales	Actinidiaceae	Saurauia	Saurauia prainiana		Embryophyta	Tracheophyta											Euphyllophyta	Spermatophyta	Mesangiospermae	eudicotyledons	Gunneridae	Pentapetalae	asterids										Viridiplantae		cellular organisms																				Streptophytina
2945494	Eukaryota	Streptophyta	Magnoliopsida	Ericales	Actinidiaceae	Saurauia	Saurauia pringlei		Embryophyta	Tracheophyta											Euphyllophyta	Spermatophyta	Mesangiospermae	eudicotyledons	Gunneridae	Pentapetalae	asterids										Viridiplantae		cellular organisms																				Streptophytina
2945495	Eukaryota	Streptophyta	Magnoliopsida	Ericales	Actinidiaceae	Saurauia	Saurauia pseudoleucocarpa		Embryophyta	Tracheophyta											Euphyllophyta	Spermatophyta	Mesangiospermae	eudicotyledons	Gunneridae	Pentapetalae	asterids										Viridiplantae		cellular organisms																				Streptophytina
2945496	Eukaryota	Streptophyta	Magnoliopsida	Ericales	Actinidiaceae	Saurauia	Saurauia pseudostrigillosa		Embryophyta	Tracheophyta											Euphyllophyta	Spermatophyta	Mesangiospermae	eudicotyledons	Gunneridae	Pentapetalae	asterids										Viridiplantae		cellular organisms																				Streptophytina
2945497	Eukaryota	Streptophyta	Magnoliopsida	Ericales	Actinidiaceae	Saurauia	Saurauia pulchra		Embryophyta	Tracheophyta											Euphyllophyta	Spermatophyta	Mesangiospermae	eudicotyledons	Gunneridae	Pentapetalae	asterids										Viridiplantae		cellular organisms																				Streptophytina
2945498	Eukaryota	Streptophyta	Magnoliopsida	Ericales	Actinidiaceae	Saurauia	Saurauia rubiformis		Embryophyta	Tracheophyta											Euphyllophyta	Spermatophyta	Mesangiospermae	eudicotyledons	Gunneridae	Pentapetalae	asterids										Viridiplantae		cellular organisms																				Streptophytina
2945499	Eukaryota	Streptophyta	Magnoliopsida	Ericales	Actinidiaceae	Saurauia	Saurauia rusbyi		Embryophyta	Tracheophyta											Euphyllophyta	Spermatophyta	Mesangiospermae	eudicotyledons	Gunneridae	Pentapetalae	asterids										Viridiplantae		cellular organisms																				Streptophytina
2945500	Eukaryota	Streptophyta	Magnoliopsida	Ericales	Actinidiaceae	Saurauia	Saurauia scabra		Embryophyta	Tracheophyta											Euphyllophyta	Spermatophyta	Mesangiospermae	eudicotyledons	Gunneridae	Pentapetalae	asterids										Viridiplantae		cellular organisms																				Streptophytina
2945501	Eukaryota	Streptophyta	Magnoliopsida	Ericales	Actinidiaceae	Saurauia	Saurauia schultzeorum		Embryophyta	Tracheophyta											Euphyllophyta	Spermatophyta	Mesangiospermae	eudicotyledons	Gunneridae	Pentapetalae	asterids										Viridiplantae		cellular organisms																				Streptophytina
2945502	Eukaryota	Streptophyta	Magnoliopsida	Ericales	Actinidiaceae	Saurauia	Saurauia selerorum		Embryophyta	Tracheophyta											Euphyllophyta	Spermatophyta	Mesangiospermae	eudicotyledons	Gunneridae	Pentapetalae	asterids										Viridiplantae		cellular organisms																				Streptophytina
2945503	Eukaryota	Streptophyta	Magnoliopsida	Ericales	Actinidiaceae	Saurauia	Saurauia serrata		Embryophyta	Tracheophyta											Euphyllophyta	Spermatophyta	Mesangiospermae	eudicotyledons	Gunneridae	Pentapetalae	asterids										Viridiplantae		cellular organisms																				Streptophytina
2945504	Eukaryota	Streptophyta	Magnoliopsida	Ericales	Actinidiaceae	Saurauia	Saurauia squamifructa		Embryophyta	Tracheophyta											Euphyllophyta	Spermatophyta	Mesangiospermae	eudicotyledons	Gunneridae	Pentapetalae	asterids										Viridiplantae		cellular organisms																				Streptophytina
2945505	Eukaryota	Streptophyta	Magnoliopsida	Ericales	Actinidiaceae	Saurauia	Saurauia stapfiana		Embryophyta	Tracheophyta											Euphyllophyta	Spermatophyta	Mesangiospermae	eudicotyledons	Gunneridae	Pentapetalae	asterids										Viridiplantae		cellular organisms																				Streptophytina
2945506	Eukaryota	Streptophyta	Magnoliopsida	Ericales	Actinidiaceae	Saurauia	Saurauia strigillosa		Embryophyta	Tracheophyta											Euphyllophyta	Spermatophyta	Mesangiospermae	eudicotyledons	Gunneridae	Pentapetalae	asterids										Viridiplantae		cellular organisms																				Streptophytina
2945507	Eukaryota	Streptophyta	Magnoliopsida	Ericales	Actinidiaceae	Saurauia	Saurauia villosa		Embryophyta	Tracheophyta											Euphyllophyta	Spermatophyta	Mesangiospermae	eudicotyledons	Gunneridae	Pentapetalae	asterids										Viridiplantae		cellular organisms																				Streptophytina
2945508	Eukaryota	Streptophyta	Magnoliopsida	Ericales	Actinidiaceae	Saurauia	Saurauia whitfordii		Embryophyta	Tracheophyta											Euphyllophyta	Spermatophyta	Mesangiospermae	eudicotyledons	Gunneridae	Pentapetalae	asterids										Viridiplantae		cellular organisms																				Streptophytina
2945509	Eukaryota	Streptophyta	Magnoliopsida	Ericales	Marcgraviaceae	Schwartzia	Schwartzia adamantium		Embryophyta	Tracheophyta											Euphyllophyta	Spermatophyta	Mesangiospermae	eudicotyledons	Gunneridae	Pentapetalae	asterids										Viridiplantae		cellular organisms																				Streptophytina
2945510	Eukaryota	Streptophyta	Magnoliopsida	Ericales	Marcgraviaceae	Schwartzia	Schwartzia magnifica		Embryophyta	Tracheophyta											Euphyllophyta	Spermatophyta	Mesangiospermae	eudicotyledons	Gunneridae	Pentapetalae	asterids										Viridiplantae		cellular organisms																				Streptophytina
2945511	Eukaryota	Streptophyta	Magnoliopsida	Ericales	Marcgraviaceae	Schwartzia	Schwartzia weddelliana		Embryophyta	Tracheophyta											Euphyllophyta	Spermatophyta	Mesangiospermae	eudicotyledons	Gunneridae	Pentapetalae	asterids										Viridiplantae		cellular organisms																				Streptophytina
2945512	Eukaryota	Streptophyta	Magnoliopsida	Ericales	Sapotaceae	Sideroxylon	Sideroxylon altamiranoi		Embryophyta	Tracheophyta											Euphyllophyta	Spermatophyta	Mesangiospermae	eudicotyledons	Gunneridae	Pentapetalae	asterids										Viridiplantae		cellular organisms																Sapotoideae				Streptophytina
2945513	Eukaryota	Streptophyta	Magnoliopsida	Ericales	Sapotaceae	Sideroxylon	Sideroxylon cartilagineum		Embryophyta	Tracheophyta											Euphyllophyta	Spermatophyta	Mesangiospermae	eudicotyledons	Gunneridae	Pentapetalae	asterids										Viridiplantae		cellular organisms																Sapotoideae				Streptophytina
2945514	Eukaryota	Streptophyta	Magnoliopsida	Ericales	Sapotaceae	Sideroxylon	Sideroxylon durifolium		Embryophyta	Tracheophyta											Euphyllophyta	Spermatophyta	Mesangiospermae	eudicotyledons	Gunneridae	Pentapetalae	asterids										Viridiplantae		cellular organisms																Sapotoideae				Streptophytina
2945515	Eukaryota	Streptophyta	Magnoliopsida	Ericales	Sapotaceae	Sideroxylon	Sideroxylon peninsulare		Embryophyta	Tracheophyta											Euphyllophyta	Spermatophyta	Mesangiospermae	eudicotyledons	Gunneridae	Pentapetalae	asterids										Viridiplantae		cellular organisms																Sapotoideae				Streptophytina
2945516	Eukaryota	Streptophyta	Magnoliopsida	Ericales	Sapotaceae	Sideroxylon	Sideroxylon polynesicum		Embryophyta	Tracheophyta											Euphyllophyta	Spermatophyta	Mesangiospermae	eudicotyledons	Gunneridae	Pentapetalae	asterids										Viridiplantae		cellular organisms																Sapotoideae				Streptophytina
2945517	Eukaryota	Streptophyta	Magnoliopsida	Ericales	Marcgraviaceae	Souroubea	Souroubea bicolor		Embryophyta	Tracheophyta											Euphyllophyta	Spermatophyta	Mesangiospermae	eudicotyledons	Gunneridae	Pentapetalae	asterids										Viridiplantae		cellular organisms																				Streptophytina
2945518	Eukaryota	Streptophyta	Magnoliopsida	Ericales	Marcgraviaceae	Souroubea	Souroubea corallina		Embryophyta	Tracheophyta											Euphyllophyta	Spermatophyta	Mesangiospermae	eudicotyledons	Gunneridae	Pentapetalae	asterids										Viridiplantae		cellular organisms																				Streptophytina
2945519	Eukaryota	Streptophyta	Magnoliopsida	Ericales	Primulaceae	Stylogyne	Stylogyne serpentina		Embryophyta	Tracheophyta											Euphyllophyta	Spermatophyta	Mesangiospermae	eudicotyledons	Gunneridae	Pentapetalae	asterids										Viridiplantae		cellular organisms																				Streptophytina
2945520	Eukaryota	Streptophyta	Magnoliopsida	Ericales	Styracaceae	Styrax	Styrax argentifolius		Embryophyta	Tracheophyta											Euphyllophyta	Spermatophyta	Mesangiospermae	eudicotyledons	Gunneridae	Pentapetalae	asterids										Viridiplantae		cellular organisms																				Streptophytina
2945521	Eukaryota	Streptophyta	Magnoliopsida	Ericales	Styracaceae	Styrax	Styrax bicolor		Embryophyta	Tracheophyta											Euphyllophyta	Spermatophyta	Mesangiospermae	eudicotyledons	Gunneridae	Pentapetalae	asterids										Viridiplantae		cellular organisms																				Streptophytina
2945522	Eukaryota	Streptophyta	Magnoliopsida	Ericales	Styracaceae	Styrax	Styrax guyanensis		Embryophyta	Tracheophyta											Euphyllophyta	Spermatophyta	Mesangiospermae	eudicotyledons	Gunneridae	Pentapetalae	asterids										Viridiplantae		cellular organisms																				Streptophytina
2945523	Eukaryota	Streptophyta	Magnoliopsida	Ericales	Styracaceae	Styrax	Styrax hainanensis		Embryophyta	Tracheophyta											Euphyllophyta	Spermatophyta	Mesangiospermae	eudicotyledons	Gunneridae	Pentapetalae	asterids										Viridiplantae		cellular organisms																				Streptophytina
2945524	Eukaryota	Streptophyta	Magnoliopsida	Ericales	Ericaceae	Vaccinium	Vaccinium glaucoalbum		Embryophyta	Tracheophyta											Euphyllophyta	Spermatophyta	Mesangiospermae	eudicotyledons	Gunneridae	Pentapetalae	asterids										Viridiplantae		cellular organisms																Vaccinioideae				Streptophytina								Vaccinieae
2945525	Eukaryota	Streptophyta	Magnoliopsida	Ericales	Symplocaceae	Symplocos	Symplocos decora		Embryophyta	Tracheophyta											Euphyllophyta	Spermatophyta	Mesangiospermae	eudicotyledons	Gunneridae	Pentapetalae	asterids										Viridiplantae		cellular organisms																				Streptophytina
2945526	Eukaryota	Streptophyta	Magnoliopsida	Ericales	Symplocaceae	Symplocos	Symplocos elliptica		Embryophyta	Tracheophyta											Euphyllophyta	Spermatophyta	Mesangiospermae	eudicotyledons	Gunneridae	Pentapetalae	asterids										Viridiplantae		cellular organisms																				Streptophytina
2945527	Eukaryota	Streptophyta	Magnoliopsida	Ericales	Symplocaceae	Symplocos	Symplocos insolita		Embryophyta	Tracheophyta											Euphyllophyta	Spermatophyta	Mesangiospermae	eudicotyledons	Gunneridae	Pentapetalae	asterids										Viridiplantae		cellular organisms																				Streptophytina
2945528	Eukaryota	Streptophyta	Magnoliopsida	Ericales	Symplocaceae	Symplocos	Symplocos molinae		Embryophyta	Tracheophyta											Euphyllophyta	Spermatophyta	Mesangiospermae	eudicotyledons	Gunneridae	Pentapetalae	asterids										Viridiplantae		cellular organisms																				Streptophytina
2945529	Eukaryota	Streptophyta	Magnoliopsida	Ericales	Symplocaceae	Symplocos	Symplocos obovata		Embryophyta	Tracheophyta											Euphyllophyta	Spermatophyta	Mesangiospermae	eudicotyledons	Gunneridae	Pentapetalae	asterids										Viridiplantae		cellular organisms																				Streptophytina
2945530	Eukaryota	Streptophyta	Magnoliopsida	Ericales	Symplocaceae	Symplocos	Symplocos octopetala		Embryophyta	Tracheophyta											Euphyllophyta	Spermatophyta	Mesangiospermae	eudicotyledons	Gunneridae	Pentapetalae	asterids										Viridiplantae		cellular organisms																				Streptophytina
2945531	Eukaryota	Streptophyta	Magnoliopsida	Ericales	Symplocaceae	Symplocos	Symplocos peruviana		Embryophyta	Tracheophyta											Euphyllophyta	Spermatophyta	Mesangiospermae	eudicotyledons	Gunneridae	Pentapetalae	asterids										Viridiplantae		cellular organisms																				Streptophytina
2945532	Eukaryota	Streptophyta	Magnoliopsida	Ericales	Symplocaceae	Symplocos	Symplocos saxatilis		Embryophyta	Tracheophyta											Euphyllophyta	Spermatophyta	Mesangiospermae	eudicotyledons	Gunneridae	Pentapetalae	asterids										Viridiplantae		cellular organisms																				Streptophytina
2945533	Eukaryota	Streptophyta	Magnoliopsida	Ericales	Symplocaceae	Symplocos	Symplocos sulcata		Embryophyta	Tracheophyta											Euphyllophyta	Spermatophyta	Mesangiospermae	eudicotyledons	Gunneridae	Pentapetalae	asterids										Viridiplantae		cellular organisms																				Streptophytina
2945534	Eukaryota	Streptophyta	Magnoliopsida	Ericales	Symplocaceae	Symplocos	Symplocos theifolia		Embryophyta	Tracheophyta											Euphyllophyta	Spermatophyta	Mesangiospermae	eudicotyledons	Gunneridae	Pentapetalae	asterids										Viridiplantae		cellular organisms																				Streptophytina
2945535	Eukaryota	Streptophyta	Magnoliopsida	Ericales	Pentaphylacaceae	Ternstroemia	Ternstroemia biangulipes		Embryophyta	Tracheophyta											Euphyllophyta	Spermatophyta	Mesangiospermae	eudicotyledons	Gunneridae	Pentapetalae	asterids										Viridiplantae		cellular organisms																				Streptophytina
2945536	Eukaryota	Streptophyta	Magnoliopsida	Ericales	Ericaceae	Vaccinium	Vaccinium modestum		Embryophyta	Tracheophyta											Euphyllophyta	Spermatophyta	Mesangiospermae	eudicotyledons	Gunneridae	Pentapetalae	asterids										Viridiplantae		cellular organisms																Vaccinioideae				Streptophytina								Vaccinieae
2945537	Eukaryota	Streptophyta	Magnoliopsida	Ericales	Ericaceae	Vaccinium	Vaccinium retivenium		Embryophyta	Tracheophyta											Euphyllophyta	Spermatophyta	Mesangiospermae	eudicotyledons	Gunneridae	Pentapetalae	asterids										Viridiplantae		cellular organisms																Vaccinioideae				Streptophytina								Vaccinieae
2945538	Eukaryota	Streptophyta	Magnoliopsida	Ericales	Ericaceae	Vaccinium	Vaccinium shastense		Embryophyta	Tracheophyta											Euphyllophyta	Spermatophyta	Mesangiospermae	eudicotyledons	Gunneridae	Pentapetalae	asterids										Viridiplantae		cellular organisms																Vaccinioideae				Streptophytina								Vaccinieae
2945539	Eukaryota	Streptophyta	Magnoliopsida	Ericales	Sapotaceae	Xantolis	Xantolis boniana		Embryophyta	Tracheophyta											Euphyllophyta	Spermatophyta	Mesangiospermae	eudicotyledons	Gunneridae	Pentapetalae	asterids										Viridiplantae		cellular organisms																Chrysophylloideae				Streptophytina
2945540	Eukaryota	Arthropoda	Insecta	Lepidoptera	Carposinidae	Carposina	Carposina sp. 1 CD-2022a		Opisthokonta	Eumetazoa	Apoditrysia										Bilateria	Protostomia	Ecdysozoa	Panarthropoda	Mandibulata	Pancrustacea	Dicondylia	Ditrysia	Endopterygota					Neoptera	Neolepidoptera		Metazoa		cellular organisms	unclassified Carposina				Heteroneura									Pterygota					Glossata	Hexapoda					Copromorphoidea	Amphiesmenoptera
2945541	Eukaryota	Arthropoda	Malacostraca	Decapoda	Aeglidae	Aegla	Aegla sp.		Opisthokonta	Eumetazoa											Bilateria	Protostomia	Ecdysozoa	Panarthropoda	Mandibulata	Pancrustacea									Anomura		Metazoa		cellular organisms	unclassified Aegla													Eumalacostraca					Pleocyemata	Crustacea				Multicrustacea	Galatheoidea	Eucarida
2945543	Eukaryota	Echinodermata	Asteroidea	Velatida	Caymanostellidae	Crinitostella			Opisthokonta	Eumetazoa											Bilateria	Deuterostomia	Eleutherozoa														Metazoa		cellular organisms																								Asterozoa		Spinulosacea
2945544	Eukaryota	Echinodermata	Asteroidea	Velatida	Caymanostellidae	Crinitostella	Crinitostella laguardai		Opisthokonta	Eumetazoa											Bilateria	Deuterostomia	Eleutherozoa														Metazoa		cellular organisms																								Asterozoa		Spinulosacea
2945558	Eukaryota	Arthropoda	Insecta	Hemiptera	Tingidae	Ammianus	Ammianus sp.		Opisthokonta	Eumetazoa	Euheteroptera	Neoheteroptera	Panheteroptera								Bilateria	Protostomia	Ecdysozoa	Panarthropoda	Mandibulata	Pancrustacea	Dicondylia	Prosorrhyncha	Paraneoptera					Neoptera	Cimicomorpha		Metazoa		cellular organisms	unclassified Ammianus													Pterygota					Heteroptera	Hexapoda					Tingoidea
2945559	Eukaryota	Arthropoda	Insecta	Coleoptera	Chrysomelidae	Monolepta	Monolepta sp.		Opisthokonta	Eumetazoa											Bilateria	Protostomia	Ecdysozoa	Panarthropoda	Mandibulata	Pancrustacea	Dicondylia		Endopterygota					Neoptera	Cucujiformia		Metazoa		cellular organisms	Monoleptites	unclassified Monolepta												Pterygota		Galerucinae			Polyphaga	Hexapoda			Luperina		Chrysomeloidea			Luperini
2945560	Bacteria	Cyanobacteria		Nostocales	Fortieaceae	Roholtiella	Roholtiella volcanica		Terrabacteria group	Cyanobacteria/Melainabacteria group																													cellular organisms													Roholtiella volcanica K7
2945564	Eukaryota	Arthropoda	Arachnida	Trombidiformes	Bdellidae	Cyta	Cyta sp.		Opisthokonta	Eumetazoa											Bilateria	Protostomia	Ecdysozoa	Panarthropoda	Eupodina												Metazoa		cellular organisms	unclassified Cyta													Acari					Prostigmata	Chelicerata					Bdelloidea	Acariformes
2945566	Eukaryota	Arthropoda	Arachnida	Trombidiformes	Eupodidae		Eupodidae sp.		Opisthokonta	Eumetazoa											Bilateria	Protostomia	Ecdysozoa	Panarthropoda	Eupodina												Metazoa		cellular organisms	unclassified Eupodidae													Acari					Prostigmata	Chelicerata					Eupodoidea	Acariformes
2945568	Eukaryota	Arthropoda	Arachnida	Trombidiformes	Stigmaeidae	Eustigmaeus	Eustigmaeus sp.		Opisthokonta	Eumetazoa											Bilateria	Protostomia	Ecdysozoa	Panarthropoda											Eleutherengona		Metazoa		cellular organisms	Raphignathae	unclassified Eustigmaeus												Acari					Prostigmata	Chelicerata					Raphignathoidea	Acariformes
2945573	Eukaryota	Arthropoda	Arachnida	Trombidiformes	Tydeidae	Lorryia	Lorryia sp.		Opisthokonta	Eumetazoa											Bilateria	Protostomia	Ecdysozoa	Panarthropoda	Eupodina												Metazoa		cellular organisms	unclassified Lorryia													Acari					Prostigmata	Chelicerata					Tydeoidea	Acariformes
2945575	Eukaryota	Arthropoda	Arachnida	Trombidiformes	Bdellidae	Neomolgus			Opisthokonta	Eumetazoa											Bilateria	Protostomia	Ecdysozoa	Panarthropoda	Eupodina												Metazoa		cellular organisms	unclassified Neomolgus													Acari					Prostigmata	Chelicerata					Bdelloidea	Acariformes
2945576	Eukaryota	Arthropoda	Arachnida	Trombidiformes	Bdellidae	Neomolgus	Neomolgus sp.		Opisthokonta	Eumetazoa											Bilateria	Protostomia	Ecdysozoa	Panarthropoda	Eupodina												Metazoa		cellular organisms	unclassified Neomolgus													Acari					Prostigmata	Chelicerata					Bdelloidea	Acariformes
2945581	Eukaryota	Arthropoda	Arachnida	Trombidiformes	Tydeidae		Tydeidae sp.		Opisthokonta	Eumetazoa											Bilateria	Protostomia	Ecdysozoa	Panarthropoda	Eupodina												Metazoa		cellular organisms	unclassified Tydeidae													Acari					Prostigmata	Chelicerata					Tydeoidea	Acariformes
2945586	Eukaryota	Annelida	Polychaeta	Spionida	Magelonidae	Magelona	Magelona filiformis		Opisthokonta	Eumetazoa											Bilateria	Protostomia	Spiralia	Lophotrochozoa										Canalipalpata			Metazoa		cellular organisms														Sedentaria
2945587	Bacteria	Proteobacteria	Gammaproteobacteria	Enterobacterales	Enterobacteriaceae	Candidatus Blochmannia	Blochmannia endosymbiont of Camponotus modoc		ant, tsetse, mealybug, aphid, etc. endosymbionts	ant endosymbionts																													cellular organisms	Enterobacteriaceae incertae sedis	unclassified Candidatus Blochmannia
2945588	Bacteria	Proteobacteria	Gammaproteobacteria	Enterobacterales	Enterobacteriaceae	Candidatus Blochmannia	Blochmannia endosymbiont of Camponotus sp. C-003		ant, tsetse, mealybug, aphid, etc. endosymbionts	ant endosymbionts																													cellular organisms	Enterobacteriaceae incertae sedis	unclassified Candidatus Blochmannia
2945589	Bacteria	Proteobacteria	Gammaproteobacteria	Enterobacterales	Enterobacteriaceae	Candidatus Blochmannia	Blochmannia endosymbiont of Camponotus sp. C-046		ant, tsetse, mealybug, aphid, etc. endosymbionts	ant endosymbionts																													cellular organisms	Enterobacteriaceae incertae sedis	unclassified Candidatus Blochmannia
2945590	Eukaryota	Arthropoda	Insecta	Hymenoptera	Trichogrammatidae	Megaphragma	Megaphragma striatum		Opisthokonta	Eumetazoa											Bilateria	Protostomia	Ecdysozoa	Panarthropoda	Mandibulata	Pancrustacea	Dicondylia		Endopterygota					Neoptera	Parasitoida		Metazoa		cellular organisms														Pterygota					Apocrita	Hexapoda					Chalcidoidea
2945591	Eukaryota	Arthropoda	Insecta	Hymenoptera	Trichogrammatidae	Megaphragma	Megaphragma longiciliatum		Opisthokonta	Eumetazoa											Bilateria	Protostomia	Ecdysozoa	Panarthropoda	Mandibulata	Pancrustacea	Dicondylia		Endopterygota					Neoptera	Parasitoida		Metazoa		cellular organisms														Pterygota					Apocrita	Hexapoda					Chalcidoidea
2945592	Eukaryota	Arthropoda	Insecta	Hymenoptera	Trichogrammatidae	Megaphragma	Megaphragma mymaripenne		Opisthokonta	Eumetazoa											Bilateria	Protostomia	Ecdysozoa	Panarthropoda	Mandibulata	Pancrustacea	Dicondylia		Endopterygota					Neoptera	Parasitoida		Metazoa		cellular organisms														Pterygota					Apocrita	Hexapoda					Chalcidoidea
2945593	Eukaryota	Arthropoda	Insecta	Hymenoptera	Trichogrammatidae	Megaphragma	Megaphragma antecessor		Opisthokonta	Eumetazoa											Bilateria	Protostomia	Ecdysozoa	Panarthropoda	Mandibulata	Pancrustacea	Dicondylia		Endopterygota					Neoptera	Parasitoida		Metazoa		cellular organisms														Pterygota					Apocrita	Hexapoda					Chalcidoidea
2945594	Eukaryota	Arthropoda	Insecta	Hymenoptera	Trichogrammatidae	Megaphragma	Megaphragma breviclavum		Opisthokonta	Eumetazoa											Bilateria	Protostomia	Ecdysozoa	Panarthropoda	Mandibulata	Pancrustacea	Dicondylia		Endopterygota					Neoptera	Parasitoida		Metazoa		cellular organisms														Pterygota					Apocrita	Hexapoda					Chalcidoidea
2945595	Eukaryota	Arthropoda	Insecta	Hymenoptera	Trichogrammatidae	Megaphragma	Megaphragma chienleei		Opisthokonta	Eumetazoa											Bilateria	Protostomia	Ecdysozoa	Panarthropoda	Mandibulata	Pancrustacea	Dicondylia		Endopterygota					Neoptera	Parasitoida		Metazoa		cellular organisms														Pterygota					Apocrita	Hexapoda					Chalcidoidea
2945596	Eukaryota	Arthropoda	Insecta	Hymenoptera	Trichogrammatidae	Megaphragma	Megaphragma cockerilli		Opisthokonta	Eumetazoa											Bilateria	Protostomia	Ecdysozoa	Panarthropoda	Mandibulata	Pancrustacea	Dicondylia		Endopterygota					Neoptera	Parasitoida		Metazoa		cellular organisms														Pterygota					Apocrita	Hexapoda					Chalcidoidea
2945597	Eukaryota	Arthropoda	Insecta	Hymenoptera	Trichogrammatidae	Megaphragma	Megaphragma digitatum		Opisthokonta	Eumetazoa											Bilateria	Protostomia	Ecdysozoa	Panarthropoda	Mandibulata	Pancrustacea	Dicondylia		Endopterygota					Neoptera	Parasitoida		Metazoa		cellular organisms														Pterygota					Apocrita	Hexapoda					Chalcidoidea
2945598	Eukaryota	Arthropoda	Insecta	Hymenoptera	Trichogrammatidae	Megaphragma	Megaphragma funiculatum		Opisthokonta	Eumetazoa											Bilateria	Protostomia	Ecdysozoa	Panarthropoda	Mandibulata	Pancrustacea	Dicondylia		Endopterygota					Neoptera	Parasitoida		Metazoa		cellular organisms														Pterygota					Apocrita	Hexapoda					Chalcidoidea
2945599	Eukaryota	Arthropoda	Insecta	Hymenoptera	Trichogrammatidae	Megaphragma	Megaphragma giraulti		Opisthokonta	Eumetazoa											Bilateria	Protostomia	Ecdysozoa	Panarthropoda	Mandibulata	Pancrustacea	Dicondylia		Endopterygota					Neoptera	Parasitoida		Metazoa		cellular organisms														Pterygota					Apocrita	Hexapoda					Chalcidoidea
2945600	Eukaryota	Arthropoda	Insecta	Hymenoptera	Trichogrammatidae	Megaphragma	Megaphragma hansoni		Opisthokonta	Eumetazoa											Bilateria	Protostomia	Ecdysozoa	Panarthropoda	Mandibulata	Pancrustacea	Dicondylia		Endopterygota					Neoptera	Parasitoida		Metazoa		cellular organisms														Pterygota					Apocrita	Hexapoda					Chalcidoidea
2945601	Eukaryota	Arthropoda	Insecta	Hymenoptera	Trichogrammatidae	Megaphragma	Megaphragma liui		Opisthokonta	Eumetazoa											Bilateria	Protostomia	Ecdysozoa	Panarthropoda	Mandibulata	Pancrustacea	Dicondylia		Endopterygota					Neoptera	Parasitoida		Metazoa		cellular organisms														Pterygota					Apocrita	Hexapoda					Chalcidoidea
2945602	Eukaryota	Arthropoda	Insecta	Hymenoptera	Trichogrammatidae	Megaphragma	Megaphragma nowickii		Opisthokonta	Eumetazoa											Bilateria	Protostomia	Ecdysozoa	Panarthropoda	Mandibulata	Pancrustacea	Dicondylia		Endopterygota					Neoptera	Parasitoida		Metazoa		cellular organisms														Pterygota					Apocrita	Hexapoda					Chalcidoidea
2945603	Eukaryota	Arthropoda	Insecta	Hymenoptera	Trichogrammatidae	Megaphragma	Megaphragma noyesi		Opisthokonta	Eumetazoa											Bilateria	Protostomia	Ecdysozoa	Panarthropoda	Mandibulata	Pancrustacea	Dicondylia		Endopterygota					Neoptera	Parasitoida		Metazoa		cellular organisms														Pterygota					Apocrita	Hexapoda					Chalcidoidea
2945604	Eukaryota	Arthropoda	Insecta	Hymenoptera	Trichogrammatidae	Megaphragma	Megaphragma polilovi		Opisthokonta	Eumetazoa											Bilateria	Protostomia	Ecdysozoa	Panarthropoda	Mandibulata	Pancrustacea	Dicondylia		Endopterygota					Neoptera	Parasitoida		Metazoa		cellular organisms														Pterygota					Apocrita	Hexapoda					Chalcidoidea
2945605	Eukaryota	Arthropoda	Insecta	Hymenoptera	Trichogrammatidae	Megaphragma	Megaphragma rivelloi		Opisthokonta	Eumetazoa											Bilateria	Protostomia	Ecdysozoa	Panarthropoda	Mandibulata	Pancrustacea	Dicondylia		Endopterygota					Neoptera	Parasitoida		Metazoa		cellular organisms														Pterygota					Apocrita	Hexapoda					Chalcidoidea
2945606	Eukaryota	Arthropoda	Insecta	Hymenoptera	Trichogrammatidae	Megaphragma	Megaphragma vanlentereni		Opisthokonta	Eumetazoa											Bilateria	Protostomia	Ecdysozoa	Panarthropoda	Mandibulata	Pancrustacea	Dicondylia		Endopterygota					Neoptera	Parasitoida		Metazoa		cellular organisms														Pterygota					Apocrita	Hexapoda					Chalcidoidea
2945607	Eukaryota	Arthropoda	Insecta	Hymenoptera	Trichogrammatidae	Megaphragma	Megaphragma viggianii		Opisthokonta	Eumetazoa											Bilateria	Protostomia	Ecdysozoa	Panarthropoda	Mandibulata	Pancrustacea	Dicondylia		Endopterygota					Neoptera	Parasitoida		Metazoa		cellular organisms														Pterygota					Apocrita	Hexapoda					Chalcidoidea
2945608	Eukaryota	Arthropoda	Insecta	Hymenoptera	Trichogrammatidae	Megaphragma	Megaphragma sp.		Opisthokonta	Eumetazoa											Bilateria	Protostomia	Ecdysozoa	Panarthropoda	Mandibulata	Pancrustacea	Dicondylia		Endopterygota					Neoptera	Parasitoida		Metazoa		cellular organisms	unclassified Megaphragma													Pterygota					Apocrita	Hexapoda					Chalcidoidea
2945609	Eukaryota	Oomycota		Pythiales	Pythiaceae	Globisporangium	Globisporangium sp. FS-2022a		Sar	Stramenopiles																													cellular organisms	unclassified Globisporangium
2945610	Eukaryota	Arthropoda	Insecta	Hymenoptera	Trichogrammatidae	Megaphragma	Megaphragma momookherjeeae		Opisthokonta	Eumetazoa											Bilateria	Protostomia	Ecdysozoa	Panarthropoda	Mandibulata	Pancrustacea	Dicondylia		Endopterygota					Neoptera	Parasitoida		Metazoa		cellular organisms														Pterygota					Apocrita	Hexapoda					Chalcidoidea
2945611	Eukaryota	Annelida	Polychaeta	Spionida	Magelonidae	Magelona	Magelona sp. KM5		Opisthokonta	Eumetazoa											Bilateria	Protostomia	Spiralia	Lophotrochozoa										Canalipalpata			Metazoa		cellular organisms	unclassified Magelona													Sedentaria
2945612	Eukaryota	Annelida	Polychaeta	Spionida	Magelonidae	Magelona	Magelona sp. KM5b		Opisthokonta	Eumetazoa											Bilateria	Protostomia	Spiralia	Lophotrochozoa										Canalipalpata			Metazoa		cellular organisms	unclassified Magelona													Sedentaria
2945613	Eukaryota	Annelida	Polychaeta	Spionida	Magelonidae	Magelona	Magelona sp. KM4/5		Opisthokonta	Eumetazoa											Bilateria	Protostomia	Spiralia	Lophotrochozoa										Canalipalpata			Metazoa		cellular organisms	unclassified Magelona													Sedentaria
2945614	Eukaryota	Annelida	Polychaeta	Spionida	Magelonidae	Magelona	Magelona sp. KM4		Opisthokonta	Eumetazoa											Bilateria	Protostomia	Spiralia	Lophotrochozoa										Canalipalpata			Metazoa		cellular organisms	unclassified Magelona													Sedentaria
2945615	Eukaryota	Annelida	Polychaeta	Spionida	Magelonidae	Magelona	Magelona sp. KM4b		Opisthokonta	Eumetazoa											Bilateria	Protostomia	Spiralia	Lophotrochozoa										Canalipalpata			Metazoa		cellular organisms	unclassified Magelona													Sedentaria
2945616	Eukaryota	Arthropoda	Insecta	Ephemeroptera	Caenidae	Caenis	Caenis sp.		Opisthokonta	Eumetazoa											Bilateria	Protostomia	Ecdysozoa	Panarthropoda	Mandibulata	Pancrustacea	Dicondylia							Palaeoptera	Pannota		Metazoa		cellular organisms	unclassified Caenis													Pterygota					Furcatergalia	Hexapoda					Caenoidea
2945617	Eukaryota	Arthropoda	Insecta	Ephemeroptera	Leptophlebiidae	Choroterpes	Choroterpes sp.		Opisthokonta	Eumetazoa											Bilateria	Protostomia	Ecdysozoa	Panarthropoda	Mandibulata	Pancrustacea	Dicondylia							Palaeoptera	Lanceolata		Metazoa		cellular organisms	unclassified Choroterpes													Pterygota		Atalophlebiinae			Furcatergalia	Hexapoda					Leptophlebioidea
2945618	Eukaryota	Arthropoda	Insecta	Ephemeroptera	Leptophlebiidae	Edmundsula	Edmundsula meghamalaiensis		Opisthokonta	Eumetazoa											Bilateria	Protostomia	Ecdysozoa	Panarthropoda	Mandibulata	Pancrustacea	Dicondylia							Palaeoptera	Lanceolata		Metazoa		cellular organisms														Pterygota		Atalophlebiinae			Furcatergalia	Hexapoda					Leptophlebioidea
2945619	Eukaryota	Arthropoda	Insecta	Ephemeroptera	Leptophlebiidae	Indialis			Opisthokonta	Eumetazoa											Bilateria	Protostomia	Ecdysozoa	Panarthropoda	Mandibulata	Pancrustacea	Dicondylia							Palaeoptera	Lanceolata		Metazoa		cellular organisms	unclassified Indialis													Pterygota		Atalophlebiinae			Furcatergalia	Hexapoda					Leptophlebioidea
2945620	Eukaryota	Arthropoda	Insecta	Ephemeroptera	Leptophlebiidae	Indialis	Indialis sp.		Opisthokonta	Eumetazoa											Bilateria	Protostomia	Ecdysozoa	Panarthropoda	Mandibulata	Pancrustacea	Dicondylia							Palaeoptera	Lanceolata		Metazoa		cellular organisms	unclassified Indialis													Pterygota		Atalophlebiinae			Furcatergalia	Hexapoda					Leptophlebioidea
2945621	Eukaryota	Arthropoda	Insecta	Ephemeroptera	Leptophlebiidae	Megaglena	Megaglena agasthiya		Opisthokonta	Eumetazoa											Bilateria	Protostomia	Ecdysozoa	Panarthropoda	Mandibulata	Pancrustacea	Dicondylia							Palaeoptera	Lanceolata		Metazoa		cellular organisms														Pterygota		Atalophlebiinae			Furcatergalia	Hexapoda					Leptophlebioidea
2945622	Eukaryota	Arthropoda	Insecta	Ephemeroptera	Baetidae	Procloeon	Procloeon sp.		Opisthokonta	Eumetazoa											Bilateria	Protostomia	Ecdysozoa	Panarthropoda	Mandibulata	Pancrustacea	Dicondylia							Palaeoptera			Metazoa		cellular organisms	unclassified Procloeon													Pterygota					Pisciforma	Hexapoda
2945623	Eukaryota	Arthropoda	Insecta	Ephemeroptera	Prosopistomatidae	Prosopistoma	Prosopistoma indicum		Opisthokonta	Eumetazoa											Bilateria	Protostomia	Ecdysozoa	Panarthropoda	Mandibulata	Pancrustacea	Dicondylia							Palaeoptera			Metazoa		cellular organisms														Pterygota					Carapacea	Hexapoda
2945624	Eukaryota	Arthropoda	Insecta	Ephemeroptera	Heptageniidae	Epeorus	Epeorus gilliesi		Opisthokonta	Eumetazoa											Bilateria	Protostomia	Ecdysozoa	Panarthropoda	Mandibulata	Pancrustacea	Dicondylia							Palaeoptera			Metazoa		cellular organisms														Pterygota					Setisura	Hexapoda
2945625	Eukaryota	Arthropoda	Insecta	Diptera	Cecidomyiidae		Cecidomyiidae gen. sp. 2022-AE01		Opisthokonta	Eumetazoa											Bilateria	Protostomia	Ecdysozoa	Panarthropoda	Mandibulata	Pancrustacea	Dicondylia		Endopterygota					Neoptera	Bibionomorpha		Metazoa		cellular organisms	unclassified Cecidomyiidae													Pterygota					Nematocera	Hexapoda					Sciaroidea
2945626	Eukaryota	Annelida	Polychaeta	Phyllodocida	Polynoidae	Bathymoorea	Bathymoorea sp. RP-2022		Opisthokonta	Eumetazoa											Bilateria	Protostomia	Spiralia	Lophotrochozoa													Metazoa		cellular organisms	unclassified Bathymoorea													Errantia
2945627	Eukaryota	Chordata	Amphibia	Anura	Brachycephalidae	Brachycephalus	Brachycephalus sp. 2 MA-2022		Opisthokonta	Eumetazoa											Bilateria	Deuterostomia	Vertebrata	Gnathostomata	Teleostomi	Euteleostomi	Dipnotetrapodomorpha	Tetrapoda									Metazoa		cellular organisms	unclassified Brachycephalus																		Neobatrachia	Craniata				Sarcopterygii	Hyloidea	Batrachia
2945628	Eukaryota	Chordata	Amphibia	Anura	Brachycephalidae	Brachycephalus	Brachycephalus sp. 5 MA-2022		Opisthokonta	Eumetazoa											Bilateria	Deuterostomia	Vertebrata	Gnathostomata	Teleostomi	Euteleostomi	Dipnotetrapodomorpha	Tetrapoda									Metazoa		cellular organisms	unclassified Brachycephalus																		Neobatrachia	Craniata				Sarcopterygii	Hyloidea	Batrachia
2945629	Eukaryota	Chordata	Amphibia	Anura	Brachycephalidae	Brachycephalus	Brachycephalus sp. 7 MA-2022		Opisthokonta	Eumetazoa											Bilateria	Deuterostomia	Vertebrata	Gnathostomata	Teleostomi	Euteleostomi	Dipnotetrapodomorpha	Tetrapoda									Metazoa		cellular organisms	unclassified Brachycephalus																		Neobatrachia	Craniata				Sarcopterygii	Hyloidea	Batrachia
2945630	Eukaryota	Mollusca	Gastropoda	Cycloneritida	Neritidae	Septaria	Septaria lineata		Opisthokonta	Eumetazoa											Bilateria	Protostomia	Spiralia	Lophotrochozoa													Metazoa		cellular organisms														Neritimorpha											Neritoidea
2945631	Eukaryota	Mollusca	Gastropoda	Littorinimorpha	Personidae	Distorsio	Distorsio anus		Opisthokonta	Eumetazoa											Bilateria	Protostomia	Spiralia	Lophotrochozoa													Metazoa		cellular organisms														Caenogastropoda											Tonnoidea
2945632	Eukaryota	Mollusca	Gastropoda	Neogastropoda	Turridae	Gemmula	Gemmula congener		Opisthokonta	Eumetazoa											Bilateria	Protostomia	Spiralia	Lophotrochozoa													Metazoa		cellular organisms														Caenogastropoda											Conoidea
2945634	Eukaryota	Streptophyta	Magnoliopsida	Rosales	Rhamnaceae	Pomaderris	Pomaderris vacciniifolia		Embryophyta	Tracheophyta											Euphyllophyta	Spermatophyta	Mesangiospermae	eudicotyledons	Gunneridae	Pentapetalae	rosids	fabids									Viridiplantae		cellular organisms																				Streptophytina								Pomaderreae
2945635	Eukaryota	Streptophyta	Magnoliopsida	Rosales	Rhamnaceae	Spyridium	Spyridium bifidum		Embryophyta	Tracheophyta											Euphyllophyta	Spermatophyta	Mesangiospermae	eudicotyledons	Gunneridae	Pentapetalae	rosids	fabids									Viridiplantae		cellular organisms																				Streptophytina								Pomaderreae
2945636	Eukaryota	Streptophyta	Magnoliopsida	Rosales	Rhamnaceae	Spyridium	Spyridium daphnoides		Embryophyta	Tracheophyta											Euphyllophyta	Spermatophyta	Mesangiospermae	eudicotyledons	Gunneridae	Pentapetalae	rosids	fabids									Viridiplantae		cellular organisms																				Streptophytina								Pomaderreae
2945637	Eukaryota	Streptophyta	Magnoliopsida	Rosales	Rhamnaceae	Spyridium	Spyridium lawrencei		Embryophyta	Tracheophyta											Euphyllophyta	Spermatophyta	Mesangiospermae	eudicotyledons	Gunneridae	Pentapetalae	rosids	fabids									Viridiplantae		cellular organisms																				Streptophytina								Pomaderreae
2945638	Eukaryota	Streptophyta	Magnoliopsida	Rosales	Rhamnaceae	Spyridium	Spyridium leucopogon		Embryophyta	Tracheophyta											Euphyllophyta	Spermatophyta	Mesangiospermae	eudicotyledons	Gunneridae	Pentapetalae	rosids	fabids									Viridiplantae		cellular organisms																				Streptophytina								Pomaderreae
2945639	Eukaryota	Streptophyta	Magnoliopsida	Rosales	Rhamnaceae	Spyridium	Spyridium majoranifolium		Embryophyta	Tracheophyta											Euphyllophyta	Spermatophyta	Mesangiospermae	eudicotyledons	Gunneridae	Pentapetalae	rosids	fabids									Viridiplantae		cellular organisms																				Streptophytina								Pomaderreae
2945640	Eukaryota	Streptophyta	Magnoliopsida	Rosales	Rhamnaceae	Spyridium	Spyridium microcephalum		Embryophyta	Tracheophyta											Euphyllophyta	Spermatophyta	Mesangiospermae	eudicotyledons	Gunneridae	Pentapetalae	rosids	fabids									Viridiplantae		cellular organisms																				Streptophytina								Pomaderreae
2945641	Eukaryota	Streptophyta	Magnoliopsida	Rosales	Rhamnaceae	Spyridium	Spyridium obcordatum		Embryophyta	Tracheophyta											Euphyllophyta	Spermatophyta	Mesangiospermae	eudicotyledons	Gunneridae	Pentapetalae	rosids	fabids									Viridiplantae		cellular organisms																				Streptophytina								Pomaderreae
2945642	Eukaryota	Streptophyta	Magnoliopsida	Rosales	Rhamnaceae	Spyridium	Spyridium obovatum		Embryophyta	Tracheophyta											Euphyllophyta	Spermatophyta	Mesangiospermae	eudicotyledons	Gunneridae	Pentapetalae	rosids	fabids									Viridiplantae		cellular organisms																				Streptophytina								Pomaderreae
2945643	Eukaryota	Streptophyta	Magnoliopsida	Rosales	Rhamnaceae	Spyridium	Spyridium obovatum		Embryophyta	Tracheophyta											Euphyllophyta	Spermatophyta	Mesangiospermae	eudicotyledons	Gunneridae	Pentapetalae	rosids	fabids									Viridiplantae		cellular organisms																				Streptophytina								Pomaderreae	Spyridium obovatum var. velutinum
2945644	Eukaryota	Streptophyta	Magnoliopsida	Rosales	Rhamnaceae	Spyridium	Spyridium oligocephalum		Embryophyta	Tracheophyta											Euphyllophyta	Spermatophyta	Mesangiospermae	eudicotyledons	Gunneridae	Pentapetalae	rosids	fabids									Viridiplantae		cellular organisms																				Streptophytina								Pomaderreae
2945645	Eukaryota	Streptophyta	Magnoliopsida	Rosales	Rhamnaceae	Spyridium	Spyridium phlebophyllum		Embryophyta	Tracheophyta											Euphyllophyta	Spermatophyta	Mesangiospermae	eudicotyledons	Gunneridae	Pentapetalae	rosids	fabids									Viridiplantae		cellular organisms																				Streptophytina								Pomaderreae
2945646	Eukaryota	Streptophyta	Magnoliopsida	Rosales	Rhamnaceae	Spyridium	Spyridium polycephalum		Embryophyta	Tracheophyta											Euphyllophyta	Spermatophyta	Mesangiospermae	eudicotyledons	Gunneridae	Pentapetalae	rosids	fabids									Viridiplantae		cellular organisms																				Streptophytina								Pomaderreae
2945647	Eukaryota	Streptophyta	Magnoliopsida	Rosales	Rhamnaceae	Spyridium	Spyridium scabridum		Embryophyta	Tracheophyta											Euphyllophyta	Spermatophyta	Mesangiospermae	eudicotyledons	Gunneridae	Pentapetalae	rosids	fabids									Viridiplantae		cellular organisms																				Streptophytina								Pomaderreae
2945648	Eukaryota	Streptophyta	Magnoliopsida	Rosales	Rhamnaceae	Spyridium	Spyridium spadiceum		Embryophyta	Tracheophyta											Euphyllophyta	Spermatophyta	Mesangiospermae	eudicotyledons	Gunneridae	Pentapetalae	rosids	fabids									Viridiplantae		cellular organisms																				Streptophytina								Pomaderreae
2945649	Eukaryota	Streptophyta	Magnoliopsida	Rosales	Rhamnaceae	Spyridium	Spyridium stenophyllum		Embryophyta	Tracheophyta											Euphyllophyta	Spermatophyta	Mesangiospermae	eudicotyledons	Gunneridae	Pentapetalae	rosids	fabids									Viridiplantae		cellular organisms																				Streptophytina								Pomaderreae
2945650	Eukaryota	Streptophyta	Magnoliopsida	Rosales	Rhamnaceae	Spyridium	Spyridium villosum		Embryophyta	Tracheophyta											Euphyllophyta	Spermatophyta	Mesangiospermae	eudicotyledons	Gunneridae	Pentapetalae	rosids	fabids									Viridiplantae		cellular organisms																				Streptophytina								Pomaderreae
2945651	Eukaryota	Streptophyta	Magnoliopsida	Rosales	Rhamnaceae	Spyridium	Spyridium bifidum		Embryophyta	Tracheophyta											Euphyllophyta	Spermatophyta	Mesangiospermae	eudicotyledons	Gunneridae	Pentapetalae	rosids	fabids									Viridiplantae		cellular organisms																				Streptophytina		Spyridium bifidum subsp. wanillae						Pomaderreae
2945652	Eukaryota	Streptophyta	Magnoliopsida	Rosales	Rhamnaceae	Spyridium	Spyridium cinereum		Embryophyta	Tracheophyta											Euphyllophyta	Spermatophyta	Mesangiospermae	eudicotyledons	Gunneridae	Pentapetalae	rosids	fabids									Viridiplantae		cellular organisms																				Streptophytina								Pomaderreae
2945653	Eukaryota	Streptophyta	Magnoliopsida	Rosales	Rhamnaceae	Spyridium	Spyridium coactilifolium		Embryophyta	Tracheophyta											Euphyllophyta	Spermatophyta	Mesangiospermae	eudicotyledons	Gunneridae	Pentapetalae	rosids	fabids									Viridiplantae		cellular organisms																				Streptophytina								Pomaderreae
2945654	Eukaryota	Streptophyta	Magnoliopsida	Rosales	Rhamnaceae	Spyridium	Spyridium coalitum		Embryophyta	Tracheophyta											Euphyllophyta	Spermatophyta	Mesangiospermae	eudicotyledons	Gunneridae	Pentapetalae	rosids	fabids									Viridiplantae		cellular organisms																				Streptophytina								Pomaderreae
2945655	Eukaryota	Streptophyta	Magnoliopsida	Rosales	Rhamnaceae	Spyridium	Spyridium eriocephalum		Embryophyta	Tracheophyta											Euphyllophyta	Spermatophyta	Mesangiospermae	eudicotyledons	Gunneridae	Pentapetalae	rosids	fabids									Viridiplantae		cellular organisms																				Streptophytina								Pomaderreae	Spyridium eriocephalum var. glabrisepalum
2945656	Eukaryota	Streptophyta	Magnoliopsida	Rosales	Rhamnaceae	Spyridium	Spyridium erymnocladum		Embryophyta	Tracheophyta											Euphyllophyta	Spermatophyta	Mesangiospermae	eudicotyledons	Gunneridae	Pentapetalae	rosids	fabids									Viridiplantae		cellular organisms																				Streptophytina								Pomaderreae
2945657	Eukaryota	Streptophyta	Magnoliopsida	Rosales	Rhamnaceae	Spyridium	Spyridium fontis-woodii		Embryophyta	Tracheophyta											Euphyllophyta	Spermatophyta	Mesangiospermae	eudicotyledons	Gunneridae	Pentapetalae	rosids	fabids									Viridiplantae		cellular organisms																				Streptophytina								Pomaderreae
2945658	Eukaryota	Streptophyta	Magnoliopsida	Rosales	Rhamnaceae	Spyridium	Spyridium furculentum		Embryophyta	Tracheophyta											Euphyllophyta	Spermatophyta	Mesangiospermae	eudicotyledons	Gunneridae	Pentapetalae	rosids	fabids									Viridiplantae		cellular organisms																				Streptophytina								Pomaderreae
2945659	Eukaryota	Streptophyta	Magnoliopsida	Rosales	Rhamnaceae	Spyridium	Spyridium glaucum		Embryophyta	Tracheophyta											Euphyllophyta	Spermatophyta	Mesangiospermae	eudicotyledons	Gunneridae	Pentapetalae	rosids	fabids									Viridiplantae		cellular organisms																				Streptophytina								Pomaderreae
2945660	Eukaryota	Streptophyta	Magnoliopsida	Rosales	Rhamnaceae	Spyridium	Spyridium minutum		Embryophyta	Tracheophyta											Euphyllophyta	Spermatophyta	Mesangiospermae	eudicotyledons	Gunneridae	Pentapetalae	rosids	fabids									Viridiplantae		cellular organisms																				Streptophytina								Pomaderreae
2945661	Eukaryota	Streptophyta	Magnoliopsida	Rosales	Rhamnaceae	Spyridium	Spyridium montanum		Embryophyta	Tracheophyta											Euphyllophyta	Spermatophyta	Mesangiospermae	eudicotyledons	Gunneridae	Pentapetalae	rosids	fabids									Viridiplantae		cellular organisms																				Streptophytina								Pomaderreae
2945662	Eukaryota	Streptophyta	Magnoliopsida	Rosales	Rhamnaceae	Spyridium	Spyridium mucronatum		Embryophyta	Tracheophyta											Euphyllophyta	Spermatophyta	Mesangiospermae	eudicotyledons	Gunneridae	Pentapetalae	rosids	fabids									Viridiplantae		cellular organisms																				Streptophytina		Spyridium mucronatum subsp. multiflorum						Pomaderreae
2945663	Eukaryota	Streptophyta	Magnoliopsida	Rosales	Rhamnaceae	Spyridium	Spyridium mucronatum		Embryophyta	Tracheophyta											Euphyllophyta	Spermatophyta	Mesangiospermae	eudicotyledons	Gunneridae	Pentapetalae	rosids	fabids									Viridiplantae		cellular organisms																				Streptophytina		Spyridium mucronatum subsp. recurvum						Pomaderreae
2945664	Eukaryota	Streptophyta	Magnoliopsida	Rosales	Rhamnaceae	Spyridium	Spyridium phylicoides		Embryophyta	Tracheophyta											Euphyllophyta	Spermatophyta	Mesangiospermae	eudicotyledons	Gunneridae	Pentapetalae	rosids	fabids									Viridiplantae		cellular organisms																				Streptophytina								Pomaderreae
2945665	Eukaryota	Streptophyta	Magnoliopsida	Rosales	Rhamnaceae	Spyridium	Spyridium riparium		Embryophyta	Tracheophyta											Euphyllophyta	Spermatophyta	Mesangiospermae	eudicotyledons	Gunneridae	Pentapetalae	rosids	fabids									Viridiplantae		cellular organisms																				Streptophytina								Pomaderreae
2945666	Eukaryota	Streptophyta	Magnoliopsida	Rosales	Rhamnaceae	Spyridium	Spyridium stenophyllum		Embryophyta	Tracheophyta											Euphyllophyta	Spermatophyta	Mesangiospermae	eudicotyledons	Gunneridae	Pentapetalae	rosids	fabids									Viridiplantae		cellular organisms																				Streptophytina		Spyridium stenophyllum subsp. renovatum						Pomaderreae
2945667	Eukaryota	Streptophyta	Magnoliopsida	Rosales	Rhamnaceae	Spyridium	Spyridium vexilliferum		Embryophyta	Tracheophyta											Euphyllophyta	Spermatophyta	Mesangiospermae	eudicotyledons	Gunneridae	Pentapetalae	rosids	fabids									Viridiplantae		cellular organisms																				Streptophytina								Pomaderreae	Spyridium vexilliferum var. latifolium
2945669	Eukaryota	Streptophyta	Magnoliopsida	Asparagales	Orchidaceae	Liparis	Liparis luteola		Embryophyta	Tracheophyta											Euphyllophyta	Spermatophyta	Mesangiospermae	Liliopsida													Viridiplantae		cellular organisms														Petrosaviidae		Epidendroideae				Streptophytina			Malaxidinae					Malaxideae
2945670	Eukaryota	Streptophyta	Magnoliopsida	Asparagales	Orchidaceae	Liparis	Liparis rostrata		Embryophyta	Tracheophyta											Euphyllophyta	Spermatophyta	Mesangiospermae	Liliopsida													Viridiplantae		cellular organisms														Petrosaviidae		Epidendroideae				Streptophytina			Malaxidinae					Malaxideae
2945671	Eukaryota	Streptophyta	Magnoliopsida	Asparagales	Orchidaceae	Bulbophyllum	Bulbophyllum ningboense		Embryophyta	Tracheophyta											Euphyllophyta	Spermatophyta	Mesangiospermae	Liliopsida													Viridiplantae		cellular organisms														Petrosaviidae		Epidendroideae				Streptophytina			Dendrobiinae					Malaxideae
2945672	Eukaryota	Streptophyta	Magnoliopsida	Rosales	Urticaceae	Pilea	Pilea sinocrassifolia		Embryophyta	Tracheophyta											Euphyllophyta	Spermatophyta	Mesangiospermae	eudicotyledons	Gunneridae	Pentapetalae	rosids	fabids									Viridiplantae		cellular organisms																				Streptophytina
2945676	Eukaryota	Streptophyta	Magnoliopsida	Rosales	Rhamnaceae	Spyridium	Spyridium sp. Dwarf (J. Kellermann 579) Kellermann		Embryophyta	Tracheophyta											Euphyllophyta	Spermatophyta	Mesangiospermae	eudicotyledons	Gunneridae	Pentapetalae	rosids	fabids									Viridiplantae		cellular organisms	unclassified Spyridium																			Streptophytina								Pomaderreae
2945677	Eukaryota	Streptophyta	Magnoliopsida	Rosales	Rhamnaceae	Spyridium	Spyridium sp. Finniss (J. Kellermann 689) Kellermann		Embryophyta	Tracheophyta											Euphyllophyta	Spermatophyta	Mesangiospermae	eudicotyledons	Gunneridae	Pentapetalae	rosids	fabids									Viridiplantae		cellular organisms	unclassified Spyridium																			Streptophytina								Pomaderreae
2945678	Eukaryota	Streptophyta	Magnoliopsida	Rosales	Rhamnaceae	Spyridium	Spyridium sp. Jerdacuttup (A. Williams 332) WA Herbarium		Embryophyta	Tracheophyta											Euphyllophyta	Spermatophyta	Mesangiospermae	eudicotyledons	Gunneridae	Pentapetalae	rosids	fabids									Viridiplantae		cellular organisms	unclassified Spyridium																			Streptophytina								Pomaderreae
2945679	Eukaryota	Streptophyta	Magnoliopsida	Rosales	Rhamnaceae	Spyridium	Spyridium sp. Kangaroo Island (W.R. Barker 7560) Kellermann		Embryophyta	Tracheophyta											Euphyllophyta	Spermatophyta	Mesangiospermae	eudicotyledons	Gunneridae	Pentapetalae	rosids	fabids									Viridiplantae		cellular organisms	unclassified Spyridium																			Streptophytina								Pomaderreae
2945680	Eukaryota	Streptophyta	Magnoliopsida	Rosales	Rhamnaceae	Spyridium	Spyridium sp. Red Dots (J. Kellermann 689) Kellermann		Embryophyta	Tracheophyta											Euphyllophyta	Spermatophyta	Mesangiospermae	eudicotyledons	Gunneridae	Pentapetalae	rosids	fabids									Viridiplantae		cellular organisms	unclassified Spyridium																			Streptophytina								Pomaderreae
2945681	Eukaryota	Streptophyta	Magnoliopsida	Rosales	Rhamnaceae	Spyridium	Spyridium sp. Wollar (E.J. Constable s.n., NSW 16590) Kellermann		Embryophyta	Tracheophyta											Euphyllophyta	Spermatophyta	Mesangiospermae	eudicotyledons	Gunneridae	Pentapetalae	rosids	fabids									Viridiplantae		cellular organisms	unclassified Spyridium																			Streptophytina								Pomaderreae
2945682	Eukaryota	Streptophyta	Magnoliopsida	Rosales	Rhamnaceae	Spyridium	Spyridium stenophyllum		Embryophyta	Tracheophyta											Euphyllophyta	Spermatophyta	Mesangiospermae	eudicotyledons	Gunneridae	Pentapetalae	rosids	fabids									Viridiplantae		cellular organisms																				Streptophytina		Spyridium stenophyllum subsp. stenophyllum						Pomaderreae
2945683	Eukaryota	Streptophyta	Magnoliopsida	Rosales	Rhamnaceae	Spyridium	Spyridium vexilliferum		Embryophyta	Tracheophyta											Euphyllophyta	Spermatophyta	Mesangiospermae	eudicotyledons	Gunneridae	Pentapetalae	rosids	fabids									Viridiplantae		cellular organisms																				Streptophytina								Pomaderreae	Spyridium vexilliferum var. vexilliferum
2945684	Eukaryota	Streptophyta	Magnoliopsida	Rosales	Rhamnaceae	Spyridium	Spyridium mucronatum		Embryophyta	Tracheophyta											Euphyllophyta	Spermatophyta	Mesangiospermae	eudicotyledons	Gunneridae	Pentapetalae	rosids	fabids									Viridiplantae		cellular organisms																				Streptophytina		Spyridium mucronatum subsp. mucronatum						Pomaderreae
2945685	Eukaryota	Streptophyta	Magnoliopsida	Rosales	Rhamnaceae	Spyridium	Spyridium obovatum		Embryophyta	Tracheophyta											Euphyllophyta	Spermatophyta	Mesangiospermae	eudicotyledons	Gunneridae	Pentapetalae	rosids	fabids									Viridiplantae		cellular organisms																				Streptophytina								Pomaderreae	Spyridium obovatum var. obovatum
2945686	Eukaryota	Streptophyta	Magnoliopsida	Rosales	Rhamnaceae	Spyridium	Spyridium eriocephalum		Embryophyta	Tracheophyta											Euphyllophyta	Spermatophyta	Mesangiospermae	eudicotyledons	Gunneridae	Pentapetalae	rosids	fabids									Viridiplantae		cellular organisms																				Streptophytina								Pomaderreae	Spyridium eriocephalum var. eriocephalum
2945687	Eukaryota	Streptophyta	Magnoliopsida	Rosales	Urticaceae	Pilea	Pilea sp. LF-2022a		Embryophyta	Tracheophyta											Euphyllophyta	Spermatophyta	Mesangiospermae	eudicotyledons	Gunneridae	Pentapetalae	rosids	fabids									Viridiplantae		cellular organisms	unclassified Pilea																			Streptophytina
2945691	Eukaryota	Chlorophyta	Chlorophyceae	Oedogoniales	Oedogoniaceae	Oedogonium	Oedogonium sp. BEA0147B		core chlorophytes	OCC clade																											Viridiplantae		cellular organisms	unclassified Oedogonium
2945693	Eukaryota	Streptophyta	Bryopsida	Encalyptales	Encalyptaceae	Encalypta	Encalypta driva		Embryophyta	Bryophyta											Bryophytina																Viridiplantae		cellular organisms														Funariidae						Streptophytina
2945698	Eukaryota	Streptophyta	Bryopsida	Encalyptales	Encalyptaceae	Encalypta	Encalypta mutica		Embryophyta	Bryophyta											Bryophytina																Viridiplantae		cellular organisms														Funariidae						Streptophytina
2945699	Eukaryota	Streptophyta	Magnoliopsida	Ericales	Primulaceae	Loheria			Embryophyta	Tracheophyta											Euphyllophyta	Spermatophyta	Mesangiospermae	eudicotyledons	Gunneridae	Pentapetalae	asterids										Viridiplantae		cellular organisms																				Streptophytina
2945700	Eukaryota	Platyhelminthes	Trematoda			Prosorhynchoides	Prosorhynchoides sp. a LR-2022		Opisthokonta	Eumetazoa											Bilateria	Protostomia	Spiralia	Lophotrochozoa													Metazoa		cellular organisms	Digenea incertae sedis	unclassified Prosorhynchoides												Digenea
2945701	Eukaryota	Streptophyta	Magnoliopsida	Apiales	Apiaceae	Scandix	Scandix aucheri		Embryophyta	Tracheophyta											Euphyllophyta	Spermatophyta	Mesangiospermae	eudicotyledons	Gunneridae	Pentapetalae	asterids	campanulids									Viridiplantae		cellular organisms																Apioideae			Apiineae	Streptophytina			Scandicinae					Scandiceae
2945702	Eukaryota	Streptophyta	Magnoliopsida	Apiales	Apiaceae	Scandix	Scandix macrorhyncha		Embryophyta	Tracheophyta											Euphyllophyta	Spermatophyta	Mesangiospermae	eudicotyledons	Gunneridae	Pentapetalae	asterids	campanulids									Viridiplantae		cellular organisms																Apioideae			Apiineae	Streptophytina			Scandicinae					Scandiceae
2945704	Eukaryota	Streptophyta	Magnoliopsida	Ericales	Marcgraviaceae	Schwartzia	Schwartzia spiciflora		Embryophyta	Tracheophyta											Euphyllophyta	Spermatophyta	Mesangiospermae	eudicotyledons	Gunneridae	Pentapetalae	asterids										Viridiplantae		cellular organisms																				Streptophytina
2945705	Eukaryota	Streptophyta	Magnoliopsida	Ericales	Sapotaceae	Sideroxylon	Sideroxylon spinosum		Embryophyta	Tracheophyta											Euphyllophyta	Spermatophyta	Mesangiospermae	eudicotyledons	Gunneridae	Pentapetalae	asterids										Viridiplantae		cellular organisms																Sapotoideae				Streptophytina
2945706	Eukaryota	Mollusca	Bivalvia	Venerida	Sphaeriidae	Euglesa			Opisthokonta	Eumetazoa											Bilateria	Protostomia	Spiralia	Lophotrochozoa	Heteroconchia	Neoheterodontei								Euheterodonta			Metazoa		cellular organisms	unclassified Euglesa													Autobranchia											Cyrenoidea	Imparidentia
2945707	Eukaryota	Mollusca	Bivalvia	Venerida	Sphaeriidae	Euglesa	Euglesa sp. MSph_370		Opisthokonta	Eumetazoa											Bilateria	Protostomia	Spiralia	Lophotrochozoa	Heteroconchia	Neoheterodontei								Euheterodonta			Metazoa		cellular organisms	unclassified Euglesa													Autobranchia											Cyrenoidea	Imparidentia
2945708	Eukaryota	Mollusca	Bivalvia	Venerida	Sphaeriidae	Euglesa	Euglesa sp. MSph_737		Opisthokonta	Eumetazoa											Bilateria	Protostomia	Spiralia	Lophotrochozoa	Heteroconchia	Neoheterodontei								Euheterodonta			Metazoa		cellular organisms	unclassified Euglesa													Autobranchia											Cyrenoidea	Imparidentia
2945709	Eukaryota	Mollusca	Bivalvia	Venerida	Sphaeriidae	Euglesa	Euglesa sp. MSph_802		Opisthokonta	Eumetazoa											Bilateria	Protostomia	Spiralia	Lophotrochozoa	Heteroconchia	Neoheterodontei								Euheterodonta			Metazoa		cellular organisms	unclassified Euglesa													Autobranchia											Cyrenoidea	Imparidentia
2945715	Viruses	Uroviricota	Caudoviricetes		Autographiviridae	Friunavirus	Acinetobacter phage AB_SZ6		Duplodnaviria																												Heunggongvirae		unclassified Friunavirus																Beijerinckvirinae
2945716	Eukaryota	Streptophyta	Magnoliopsida	Lamiales	Bignoniaceae	Adenocalymma	Adenocalymma sp. HUEFS246931		Embryophyta	Tracheophyta											Euphyllophyta	Spermatophyta	Mesangiospermae	eudicotyledons	Gunneridae	Pentapetalae	asterids	lamiids									Viridiplantae		cellular organisms	unclassified Adenocalymma																			Streptophytina								Bignonieae
2945717	Eukaryota	Streptophyta	Magnoliopsida	Lamiales	Bignoniaceae	Adenocalymma	Adenocalymma sp. HUEFS248988		Embryophyta	Tracheophyta											Euphyllophyta	Spermatophyta	Mesangiospermae	eudicotyledons	Gunneridae	Pentapetalae	asterids	lamiids									Viridiplantae		cellular organisms	unclassified Adenocalymma																			Streptophytina								Bignonieae
2945718	Eukaryota	Streptophyta	Magnoliopsida	Lamiales	Bignoniaceae	Adenocalymma	Adenocalymma sp. HUEFS248993		Embryophyta	Tracheophyta											Euphyllophyta	Spermatophyta	Mesangiospermae	eudicotyledons	Gunneridae	Pentapetalae	asterids	lamiids									Viridiplantae		cellular organisms	unclassified Adenocalymma																			Streptophytina								Bignonieae
2945719	Eukaryota	Streptophyta	Magnoliopsida	Lamiales	Bignoniaceae	Adenocalymma	Adenocalymma sp. HUEFS249178		Embryophyta	Tracheophyta											Euphyllophyta	Spermatophyta	Mesangiospermae	eudicotyledons	Gunneridae	Pentapetalae	asterids	lamiids									Viridiplantae		cellular organisms	unclassified Adenocalymma																			Streptophytina								Bignonieae
2945720	Eukaryota	Streptophyta	Magnoliopsida	Lamiales	Bignoniaceae	Amphilophium			Embryophyta	Tracheophyta											Euphyllophyta	Spermatophyta	Mesangiospermae	eudicotyledons	Gunneridae	Pentapetalae	asterids	lamiids									Viridiplantae		cellular organisms	unclassified Amphilophium																			Streptophytina								Bignonieae
2945721	Eukaryota	Streptophyta	Magnoliopsida	Lamiales	Bignoniaceae	Amphilophium	Amphilophium sp. HUEFS248461		Embryophyta	Tracheophyta											Euphyllophyta	Spermatophyta	Mesangiospermae	eudicotyledons	Gunneridae	Pentapetalae	asterids	lamiids									Viridiplantae		cellular organisms	unclassified Amphilophium																			Streptophytina								Bignonieae
2945722	Eukaryota	Streptophyta	Magnoliopsida	Lamiales	Bignoniaceae	Anemopaegma			Embryophyta	Tracheophyta											Euphyllophyta	Spermatophyta	Mesangiospermae	eudicotyledons	Gunneridae	Pentapetalae	asterids	lamiids									Viridiplantae		cellular organisms	unclassified Anemopaegma																			Streptophytina								Bignonieae
2945724	Eukaryota	Streptophyta	Magnoliopsida	Lamiales	Bignoniaceae	Anemopaegma	Anemopaegma sp. HUEFS249184		Embryophyta	Tracheophyta											Euphyllophyta	Spermatophyta	Mesangiospermae	eudicotyledons	Gunneridae	Pentapetalae	asterids	lamiids									Viridiplantae		cellular organisms	unclassified Anemopaegma																			Streptophytina								Bignonieae
2945725	Eukaryota	Streptophyta	Magnoliopsida	Gentianales	Apocynaceae	Aspidosperma	Aspidosperma sp. HUEFS246803		Embryophyta	Tracheophyta											Euphyllophyta	Spermatophyta	Mesangiospermae	eudicotyledons	Gunneridae	Pentapetalae	asterids	lamiids									Viridiplantae		cellular organisms	unclassified Aspidosperma															Rauvolfioideae				Streptophytina								Aspidospermateae
2945726	Eukaryota	Streptophyta	Magnoliopsida	Gentianales	Apocynaceae	Aspidosperma	Aspidosperma sp. HUEFS246832		Embryophyta	Tracheophyta											Euphyllophyta	Spermatophyta	Mesangiospermae	eudicotyledons	Gunneridae	Pentapetalae	asterids	lamiids									Viridiplantae		cellular organisms	unclassified Aspidosperma															Rauvolfioideae				Streptophytina								Aspidospermateae
2945727	Eukaryota	Streptophyta	Magnoliopsida	Gentianales	Apocynaceae	Aspidosperma	Aspidosperma sp. HUEFS246917		Embryophyta	Tracheophyta											Euphyllophyta	Spermatophyta	Mesangiospermae	eudicotyledons	Gunneridae	Pentapetalae	asterids	lamiids									Viridiplantae		cellular organisms	unclassified Aspidosperma															Rauvolfioideae				Streptophytina								Aspidospermateae
2945728	Eukaryota	Streptophyta	Magnoliopsida	Gentianales	Apocynaceae	Aspidosperma	Aspidosperma sp. HUEFS248951		Embryophyta	Tracheophyta											Euphyllophyta	Spermatophyta	Mesangiospermae	eudicotyledons	Gunneridae	Pentapetalae	asterids	lamiids									Viridiplantae		cellular organisms	unclassified Aspidosperma															Rauvolfioideae				Streptophytina								Aspidospermateae
2945729	Eukaryota	Streptophyta	Magnoliopsida	Gentianales	Apocynaceae	Aspidosperma	Aspidosperma sp. HUEFS248970		Embryophyta	Tracheophyta											Euphyllophyta	Spermatophyta	Mesangiospermae	eudicotyledons	Gunneridae	Pentapetalae	asterids	lamiids									Viridiplantae		cellular organisms	unclassified Aspidosperma															Rauvolfioideae				Streptophytina								Aspidospermateae
2945730	Eukaryota	Streptophyta	Magnoliopsida	Arecales	Arecaceae	Attalea	Attalea sp. HUEFS248519		Embryophyta	Tracheophyta											Euphyllophyta	Spermatophyta	Mesangiospermae	Liliopsida	commelinids												Viridiplantae		cellular organisms	unclassified Attalea													Petrosaviidae		Arecoideae				Streptophytina			Attaleinae					Cocoseae
2945731	Eukaryota	Streptophyta	Magnoliopsida	Malpighiales	Malpighiaceae	Banisteriopsis	Banisteriopsis sp. HUEFS248618		Embryophyta	Tracheophyta											Euphyllophyta	Spermatophyta	Mesangiospermae	eudicotyledons	Gunneridae	Pentapetalae	rosids	fabids									Viridiplantae		cellular organisms	unclassified Banisteriopsis																			Streptophytina
2945732	Eukaryota	Streptophyta	Magnoliopsida	Fabales	Fabaceae	Bauhinia	Bauhinia cf. ungulata HUEFS248521		Embryophyta	Tracheophyta											Euphyllophyta	Spermatophyta	Mesangiospermae	eudicotyledons	Gunneridae	Pentapetalae	rosids	fabids									Viridiplantae		cellular organisms																Cercidoideae				Streptophytina			Bauhiniinae					Cercideae
2945733	Eukaryota	Streptophyta	Magnoliopsida	Lamiales	Bignoniaceae		Bignoniaceae sp. HUEFS246072		Embryophyta	Tracheophyta											Euphyllophyta	Spermatophyta	Mesangiospermae	eudicotyledons	Gunneridae	Pentapetalae	asterids	lamiids									Viridiplantae		cellular organisms	unclassified Bignoniaceae																			Streptophytina
2945734	Eukaryota	Streptophyta	Magnoliopsida	Lamiales	Bignoniaceae		Bignoniaceae sp. HUEFS247162		Embryophyta	Tracheophyta											Euphyllophyta	Spermatophyta	Mesangiospermae	eudicotyledons	Gunneridae	Pentapetalae	asterids	lamiids									Viridiplantae		cellular organisms	unclassified Bignoniaceae																			Streptophytina
2945735	Eukaryota	Streptophyta	Magnoliopsida	Malpighiales	Malpighiaceae	Byrsonima	Byrsonima sp. HUEFS246817		Embryophyta	Tracheophyta											Euphyllophyta	Spermatophyta	Mesangiospermae	eudicotyledons	Gunneridae	Pentapetalae	rosids	fabids									Viridiplantae		cellular organisms	unclassified Byrsonima																			Streptophytina
2945736	Eukaryota	Streptophyta	Magnoliopsida	Malpighiales	Malpighiaceae	Byrsonima	Byrsonima sp. HUEFS246868		Embryophyta	Tracheophyta											Euphyllophyta	Spermatophyta	Mesangiospermae	eudicotyledons	Gunneridae	Pentapetalae	rosids	fabids									Viridiplantae		cellular organisms	unclassified Byrsonima																			Streptophytina
2945737	Eukaryota	Streptophyta	Magnoliopsida	Malpighiales	Malpighiaceae	Byrsonima	Byrsonima sp. HUEFS246878		Embryophyta	Tracheophyta											Euphyllophyta	Spermatophyta	Mesangiospermae	eudicotyledons	Gunneridae	Pentapetalae	rosids	fabids									Viridiplantae		cellular organisms	unclassified Byrsonima																			Streptophytina
2945738	Eukaryota	Streptophyta	Magnoliopsida	Malpighiales	Malpighiaceae	Byrsonima	Byrsonima sp. HUEFS247152		Embryophyta	Tracheophyta											Euphyllophyta	Spermatophyta	Mesangiospermae	eudicotyledons	Gunneridae	Pentapetalae	rosids	fabids									Viridiplantae		cellular organisms	unclassified Byrsonima																			Streptophytina
2945739	Eukaryota	Streptophyta	Magnoliopsida	Malpighiales	Malpighiaceae	Byrsonima	Byrsonima sp. HUEFS247154		Embryophyta	Tracheophyta											Euphyllophyta	Spermatophyta	Mesangiospermae	eudicotyledons	Gunneridae	Pentapetalae	rosids	fabids									Viridiplantae		cellular organisms	unclassified Byrsonima																			Streptophytina
2945740	Eukaryota	Streptophyta	Magnoliopsida	Malpighiales	Malpighiaceae	Byrsonima	Byrsonima sp. HUEFS248419		Embryophyta	Tracheophyta											Euphyllophyta	Spermatophyta	Mesangiospermae	eudicotyledons	Gunneridae	Pentapetalae	rosids	fabids									Viridiplantae		cellular organisms	unclassified Byrsonima																			Streptophytina
2945741	Eukaryota	Streptophyta	Magnoliopsida	Malpighiales	Malpighiaceae	Byrsonima	Byrsonima sp. HUEFS248452		Embryophyta	Tracheophyta											Euphyllophyta	Spermatophyta	Mesangiospermae	eudicotyledons	Gunneridae	Pentapetalae	rosids	fabids									Viridiplantae		cellular organisms	unclassified Byrsonima																			Streptophytina
2945742	Eukaryota	Streptophyta	Magnoliopsida	Malpighiales	Malpighiaceae	Byrsonima	Byrsonima sp. HUEFS248989		Embryophyta	Tracheophyta											Euphyllophyta	Spermatophyta	Mesangiospermae	eudicotyledons	Gunneridae	Pentapetalae	rosids	fabids									Viridiplantae		cellular organisms	unclassified Byrsonima																			Streptophytina
2945743	Eukaryota	Streptophyta	Magnoliopsida	Myrtales	Myrtaceae	Campomanesia	Campomanesia sp. HUEFS233573		Embryophyta	Tracheophyta											Euphyllophyta	Spermatophyta	Mesangiospermae	eudicotyledons	Gunneridae	Pentapetalae	rosids	malvids									Viridiplantae		cellular organisms	Pimenta group	unclassified Campomanesia														Myrtoideae				Streptophytina								Myrteae
2945744	Eukaryota	Streptophyta	Magnoliopsida	Myrtales	Myrtaceae	Campomanesia	Campomanesia sp. HUEFS246837		Embryophyta	Tracheophyta											Euphyllophyta	Spermatophyta	Mesangiospermae	eudicotyledons	Gunneridae	Pentapetalae	rosids	malvids									Viridiplantae		cellular organisms	Pimenta group	unclassified Campomanesia														Myrtoideae				Streptophytina								Myrteae
2945745	Eukaryota	Streptophyta	Magnoliopsida	Myrtales	Myrtaceae	Campomanesia	Campomanesia sp. HUEFS246954		Embryophyta	Tracheophyta											Euphyllophyta	Spermatophyta	Mesangiospermae	eudicotyledons	Gunneridae	Pentapetalae	rosids	malvids									Viridiplantae		cellular organisms	Pimenta group	unclassified Campomanesia														Myrtoideae				Streptophytina								Myrteae
2945746	Eukaryota	Streptophyta	Magnoliopsida	Malpighiales	Malpighiaceae	Carolus			Embryophyta	Tracheophyta											Euphyllophyta	Spermatophyta	Mesangiospermae	eudicotyledons	Gunneridae	Pentapetalae	rosids	fabids									Viridiplantae		cellular organisms	unclassified Carolus																			Streptophytina
2945747	Eukaryota	Streptophyta	Magnoliopsida	Malpighiales	Malpighiaceae	Carolus	Carolus sp. HUEFS246153		Embryophyta	Tracheophyta											Euphyllophyta	Spermatophyta	Mesangiospermae	eudicotyledons	Gunneridae	Pentapetalae	rosids	fabids									Viridiplantae		cellular organisms	unclassified Carolus																			Streptophytina
2945748	Eukaryota	Streptophyta	Magnoliopsida	Malpighiales	Salicaceae	Casearia	Casearia sp. HUEFS248966		Embryophyta	Tracheophyta											Euphyllophyta	Spermatophyta	Mesangiospermae	eudicotyledons	Gunneridae	Pentapetalae	rosids	fabids									Viridiplantae		cellular organisms	unclassified Casearia																			Streptophytina								Samydeae
2945749	Eukaryota	Streptophyta	Magnoliopsida	Malpighiales	Salicaceae	Casearia	Casearia sp. HUEFS249129		Embryophyta	Tracheophyta											Euphyllophyta	Spermatophyta	Mesangiospermae	eudicotyledons	Gunneridae	Pentapetalae	rosids	fabids									Viridiplantae		cellular organisms	unclassified Casearia																			Streptophytina								Samydeae
2945750	Eukaryota	Streptophyta	Magnoliopsida	Malvales	Malvaceae	Ceiba	Ceiba sp. HUEFS249030		Embryophyta	Tracheophyta											Euphyllophyta	Spermatophyta	Mesangiospermae	eudicotyledons	Gunneridae	Pentapetalae	rosids	malvids									Viridiplantae		cellular organisms	unclassified Ceiba															Bombacoideae				Streptophytina
2945751	Eukaryota	Streptophyta	Magnoliopsida	Malpighiales	Chrysobalanaceae		Chrysobalanaceae sp. HUEFS247075		Embryophyta	Tracheophyta											Euphyllophyta	Spermatophyta	Mesangiospermae	eudicotyledons	Gunneridae	Pentapetalae	rosids	fabids									Viridiplantae		cellular organisms	unclassified Chrysobalanaceae																			Streptophytina
2945752	Eukaryota	Streptophyta	Magnoliopsida	Ericales	Sapotaceae	Chrysophyllum	Chrysophyllum cf. arenarium HUEFS248387		Embryophyta	Tracheophyta											Euphyllophyta	Spermatophyta	Mesangiospermae	eudicotyledons	Gunneridae	Pentapetalae	asterids										Viridiplantae		cellular organisms																Chrysophylloideae				Streptophytina
2945753	Eukaryota	Streptophyta	Magnoliopsida	Vitales	Vitaceae	Cissus	Cissus sp. HUEFS247056		Embryophyta	Tracheophyta											Euphyllophyta	Spermatophyta	Mesangiospermae	eudicotyledons	Gunneridae	Pentapetalae	rosids										Viridiplantae		cellular organisms	rosids incertae sedis	unclassified Cissus																		Streptophytina								Cisseae
2945754	Eukaryota	Streptophyta	Magnoliopsida	Vitales	Vitaceae	Cissus	Cissus sp. HUEFS248992		Embryophyta	Tracheophyta											Euphyllophyta	Spermatophyta	Mesangiospermae	eudicotyledons	Gunneridae	Pentapetalae	rosids										Viridiplantae		cellular organisms	rosids incertae sedis	unclassified Cissus																		Streptophytina								Cisseae
2945755	Eukaryota	Streptophyta	Magnoliopsida	Vitales	Vitaceae	Cissus	Cissus sp. HUEFS249049		Embryophyta	Tracheophyta											Euphyllophyta	Spermatophyta	Mesangiospermae	eudicotyledons	Gunneridae	Pentapetalae	rosids										Viridiplantae		cellular organisms	rosids incertae sedis	unclassified Cissus																		Streptophytina								Cisseae
2945756	Eukaryota	Streptophyta	Magnoliopsida	Myrtales	Combretaceae	Combretum	Combretum cf. leprosum HUEFS249004		Embryophyta	Tracheophyta											Euphyllophyta	Spermatophyta	Mesangiospermae	eudicotyledons	Gunneridae	Pentapetalae	rosids	malvids									Viridiplantae		cellular organisms																				Streptophytina
2945757	Eukaryota	Streptophyta	Magnoliopsida	Myrtales	Combretaceae	Combretum	Combretum sp. HUEFS248511		Embryophyta	Tracheophyta											Euphyllophyta	Spermatophyta	Mesangiospermae	eudicotyledons	Gunneridae	Pentapetalae	rosids	malvids									Viridiplantae		cellular organisms	unclassified Combretum																			Streptophytina
2945758	Eukaryota	Streptophyta	Magnoliopsida	Boraginales	Cordiaceae	Cordia	Cordia sp. HUEFS246934		Embryophyta	Tracheophyta											Euphyllophyta	Spermatophyta	Mesangiospermae	eudicotyledons	Gunneridae	Pentapetalae	asterids	lamiids									Viridiplantae		cellular organisms	unclassified Cordia																			Streptophytina
2945759	Eukaryota	Streptophyta	Magnoliopsida	Boraginales	Cordiaceae	Cordia	Cordia sp. HUEFS246968		Embryophyta	Tracheophyta											Euphyllophyta	Spermatophyta	Mesangiospermae	eudicotyledons	Gunneridae	Pentapetalae	asterids	lamiids									Viridiplantae		cellular organisms	unclassified Cordia																			Streptophytina
2945760	Eukaryota	Streptophyta	Magnoliopsida	Boraginales	Cordiaceae	Cordia	Cordia sp. HUEFS248385		Embryophyta	Tracheophyta											Euphyllophyta	Spermatophyta	Mesangiospermae	eudicotyledons	Gunneridae	Pentapetalae	asterids	lamiids									Viridiplantae		cellular organisms	unclassified Cordia																			Streptophytina
2945761	Eukaryota	Streptophyta	Magnoliopsida	Boraginales	Cordiaceae	Cordia	Cordia sp. HUEFS248472		Embryophyta	Tracheophyta											Euphyllophyta	Spermatophyta	Mesangiospermae	eudicotyledons	Gunneridae	Pentapetalae	asterids	lamiids									Viridiplantae		cellular organisms	unclassified Cordia																			Streptophytina
2945762	Eukaryota	Streptophyta	Magnoliopsida	Boraginales	Cordiaceae	Cordia	Cordia sp. HUEFS248954		Embryophyta	Tracheophyta											Euphyllophyta	Spermatophyta	Mesangiospermae	eudicotyledons	Gunneridae	Pentapetalae	asterids	lamiids									Viridiplantae		cellular organisms	unclassified Cordia																			Streptophytina
2945766	Eukaryota	Streptophyta	Magnoliopsida	Gentianales	Rubiaceae	Coussarea	Coussarea sp. HUEFS248529		Embryophyta	Tracheophyta											Euphyllophyta	Spermatophyta	Mesangiospermae	eudicotyledons	Gunneridae	Pentapetalae	asterids	lamiids									Viridiplantae		cellular organisms	unclassified Coussarea															Rubioideae				Streptophytina								Coussareeae
2945767	Eukaryota	Streptophyta	Magnoliopsida	Malpighiales	Euphorbiaceae	Croton	Croton sp. HUEFS246044		Embryophyta	Tracheophyta											Euphyllophyta	Spermatophyta	Mesangiospermae	eudicotyledons	Gunneridae	Pentapetalae	rosids	fabids									Viridiplantae		cellular organisms	unclassified Croton															Crotonoideae				Streptophytina								Crotoneae
2945768	Eukaryota	Streptophyta	Magnoliopsida	Lamiales	Bignoniaceae	Cuspidaria	Cuspidaria cf. cratensis HUEFS246163		Embryophyta	Tracheophyta											Euphyllophyta	Spermatophyta	Mesangiospermae	eudicotyledons	Gunneridae	Pentapetalae	asterids	lamiids									Viridiplantae		cellular organisms																				Streptophytina								Bignonieae
2945769	Eukaryota	Streptophyta	Magnoliopsida	Dilleniales	Dilleniaceae	Davilla			Embryophyta	Tracheophyta											Euphyllophyta	Spermatophyta	Mesangiospermae	eudicotyledons	Gunneridae	Pentapetalae											Viridiplantae		cellular organisms	unclassified Davilla																			Streptophytina
2945770	Eukaryota	Streptophyta	Magnoliopsida	Dilleniales	Dilleniaceae	Davilla	Davilla sp.		Embryophyta	Tracheophyta											Euphyllophyta	Spermatophyta	Mesangiospermae	eudicotyledons	Gunneridae	Pentapetalae											Viridiplantae		cellular organisms	unclassified Davilla																			Streptophytina
2945771	Eukaryota	Streptophyta	Magnoliopsida	Ericales	Ebenaceae	Diospyros	Diospyros sp. HUEFS248496		Embryophyta	Tracheophyta											Euphyllophyta	Spermatophyta	Mesangiospermae	eudicotyledons	Gunneridae	Pentapetalae	asterids										Viridiplantae		cellular organisms	unclassified Diospyros																			Streptophytina
2945772	Eukaryota	Streptophyta	Magnoliopsida	Malpighiales	Malpighiaceae	Diplopterys			Embryophyta	Tracheophyta											Euphyllophyta	Spermatophyta	Mesangiospermae	eudicotyledons	Gunneridae	Pentapetalae	rosids	fabids									Viridiplantae		cellular organisms	unclassified Diplopterys																			Streptophytina
2945773	Eukaryota	Streptophyta	Magnoliopsida	Malpighiales	Malpighiaceae	Diplopterys	Diplopterys sp.		Embryophyta	Tracheophyta											Euphyllophyta	Spermatophyta	Mesangiospermae	eudicotyledons	Gunneridae	Pentapetalae	rosids	fabids									Viridiplantae		cellular organisms	unclassified Diplopterys																			Streptophytina
2945774	Eukaryota	Streptophyta	Magnoliopsida	Malpighiales	Malpighiaceae	Diplopterys	Diplopterys sp. HUEFS246842		Embryophyta	Tracheophyta											Euphyllophyta	Spermatophyta	Mesangiospermae	eudicotyledons	Gunneridae	Pentapetalae	rosids	fabids									Viridiplantae		cellular organisms	unclassified Diplopterys																			Streptophytina
2945775	Eukaryota	Streptophyta	Magnoliopsida	Malpighiales	Malpighiaceae	Diplopterys	Diplopterys sp. HUEFS247193		Embryophyta	Tracheophyta											Euphyllophyta	Spermatophyta	Mesangiospermae	eudicotyledons	Gunneridae	Pentapetalae	rosids	fabids									Viridiplantae		cellular organisms	unclassified Diplopterys																			Streptophytina
2945776	Eukaryota	Streptophyta	Magnoliopsida	Lamiales	Bignoniaceae	Dolichandra			Embryophyta	Tracheophyta											Euphyllophyta	Spermatophyta	Mesangiospermae	eudicotyledons	Gunneridae	Pentapetalae	asterids	lamiids									Viridiplantae		cellular organisms	unclassified Dolichandra																			Streptophytina								Bignonieae
2945777	Eukaryota	Streptophyta	Magnoliopsida	Lamiales	Bignoniaceae	Dolichandra	Dolichandra sp. HUEFS248567		Embryophyta	Tracheophyta											Euphyllophyta	Spermatophyta	Mesangiospermae	eudicotyledons	Gunneridae	Pentapetalae	asterids	lamiids									Viridiplantae		cellular organisms	unclassified Dolichandra																			Streptophytina								Bignonieae
2945778	Eukaryota	Streptophyta	Magnoliopsida	Dilleniales	Dilleniaceae	Doliocarpus			Embryophyta	Tracheophyta											Euphyllophyta	Spermatophyta	Mesangiospermae	eudicotyledons	Gunneridae	Pentapetalae											Viridiplantae		cellular organisms	unclassified Doliocarpus																			Streptophytina
2945779	Eukaryota	Streptophyta	Magnoliopsida	Dilleniales	Dilleniaceae	Doliocarpus	Doliocarpus sp. HUEFS248404		Embryophyta	Tracheophyta											Euphyllophyta	Spermatophyta	Mesangiospermae	eudicotyledons	Gunneridae	Pentapetalae											Viridiplantae		cellular organisms	unclassified Doliocarpus																			Streptophytina
2945780	Eukaryota	Streptophyta	Magnoliopsida	Myrtales	Myrtaceae	Eugenia	Eugenia cf. pistaciifolia HUEFS246089		Embryophyta	Tracheophyta	Eugenia group										Euphyllophyta	Spermatophyta	Mesangiospermae	eudicotyledons	Gunneridae	Pentapetalae	rosids	malvids									Viridiplantae		cellular organisms																Myrtoideae				Streptophytina								Myrteae
2945781	Eukaryota	Streptophyta	Magnoliopsida	Myrtales	Myrtaceae	Eugenia	Eugenia cf. verticillata HUEFS245997		Embryophyta	Tracheophyta	Eugenia group										Euphyllophyta	Spermatophyta	Mesangiospermae	eudicotyledons	Gunneridae	Pentapetalae	rosids	malvids									Viridiplantae		cellular organisms																Myrtoideae				Streptophytina								Myrteae
2945782	Eukaryota	Streptophyta	Magnoliopsida	Myrtales	Myrtaceae	Eugenia	Eugenia sp. HUEFS233582		Embryophyta	Tracheophyta	Eugenia group										Euphyllophyta	Spermatophyta	Mesangiospermae	eudicotyledons	Gunneridae	Pentapetalae	rosids	malvids									Viridiplantae		cellular organisms	unclassified Eugenia															Myrtoideae				Streptophytina								Myrteae
2945783	Eukaryota	Streptophyta	Magnoliopsida	Myrtales	Myrtaceae	Eugenia	Eugenia sp. HUEFS235689		Embryophyta	Tracheophyta	Eugenia group										Euphyllophyta	Spermatophyta	Mesangiospermae	eudicotyledons	Gunneridae	Pentapetalae	rosids	malvids									Viridiplantae		cellular organisms	unclassified Eugenia															Myrtoideae				Streptophytina								Myrteae
2945784	Eukaryota	Streptophyta	Magnoliopsida	Myrtales	Myrtaceae	Eugenia	Eugenia sp. HUEFS245939		Embryophyta	Tracheophyta	Eugenia group										Euphyllophyta	Spermatophyta	Mesangiospermae	eudicotyledons	Gunneridae	Pentapetalae	rosids	malvids									Viridiplantae		cellular organisms	unclassified Eugenia															Myrtoideae				Streptophytina								Myrteae
2945785	Eukaryota	Streptophyta	Magnoliopsida	Myrtales	Myrtaceae	Eugenia	Eugenia sp. HUEFS245943		Embryophyta	Tracheophyta	Eugenia group										Euphyllophyta	Spermatophyta	Mesangiospermae	eudicotyledons	Gunneridae	Pentapetalae	rosids	malvids									Viridiplantae		cellular organisms	unclassified Eugenia															Myrtoideae				Streptophytina								Myrteae
2945786	Eukaryota	Streptophyta	Magnoliopsida	Myrtales	Myrtaceae	Eugenia	Eugenia sp. HUEFS245947		Embryophyta	Tracheophyta	Eugenia group										Euphyllophyta	Spermatophyta	Mesangiospermae	eudicotyledons	Gunneridae	Pentapetalae	rosids	malvids									Viridiplantae		cellular organisms	unclassified Eugenia															Myrtoideae				Streptophytina								Myrteae
2945787	Eukaryota	Streptophyta	Magnoliopsida	Myrtales	Myrtaceae	Eugenia	Eugenia sp. HUEFS246053		Embryophyta	Tracheophyta	Eugenia group										Euphyllophyta	Spermatophyta	Mesangiospermae	eudicotyledons	Gunneridae	Pentapetalae	rosids	malvids									Viridiplantae		cellular organisms	unclassified Eugenia															Myrtoideae				Streptophytina								Myrteae
2945788	Eukaryota	Streptophyta	Magnoliopsida	Myrtales	Myrtaceae	Eugenia	Eugenia sp. HUEFS247071		Embryophyta	Tracheophyta	Eugenia group										Euphyllophyta	Spermatophyta	Mesangiospermae	eudicotyledons	Gunneridae	Pentapetalae	rosids	malvids									Viridiplantae		cellular organisms	unclassified Eugenia															Myrtoideae				Streptophytina								Myrteae
2945789	Eukaryota	Streptophyta	Magnoliopsida	Myrtales	Myrtaceae	Eugenia	Eugenia sp. HUEFS248547		Embryophyta	Tracheophyta	Eugenia group										Euphyllophyta	Spermatophyta	Mesangiospermae	eudicotyledons	Gunneridae	Pentapetalae	rosids	malvids									Viridiplantae		cellular organisms	unclassified Eugenia															Myrtoideae				Streptophytina								Myrteae
2945790	Eukaryota	Streptophyta	Magnoliopsida	Myrtales	Myrtaceae	Eugenia	Eugenia sp. HUEFS249125		Embryophyta	Tracheophyta	Eugenia group										Euphyllophyta	Spermatophyta	Mesangiospermae	eudicotyledons	Gunneridae	Pentapetalae	rosids	malvids									Viridiplantae		cellular organisms	unclassified Eugenia															Myrtoideae				Streptophytina								Myrteae
2945791	Eukaryota	Streptophyta	Magnoliopsida	Myrtales	Myrtaceae	Eugenia	Eugenia sp. HUEFS249130		Embryophyta	Tracheophyta	Eugenia group										Euphyllophyta	Spermatophyta	Mesangiospermae	eudicotyledons	Gunneridae	Pentapetalae	rosids	malvids									Viridiplantae		cellular organisms	unclassified Eugenia															Myrtoideae				Streptophytina								Myrteae
2945792	Eukaryota	Streptophyta	Magnoliopsida	Lamiales	Bignoniaceae	Fridericia	Fridericia aff. dichotoma HUEFS233426		Embryophyta	Tracheophyta											Euphyllophyta	Spermatophyta	Mesangiospermae	eudicotyledons	Gunneridae	Pentapetalae	asterids	lamiids									Viridiplantae		cellular organisms																				Streptophytina								Bignonieae
2945793	Eukaryota	Streptophyta	Magnoliopsida	Lamiales	Bignoniaceae	Fridericia	Fridericia aff. dichotoma HUEFS247075		Embryophyta	Tracheophyta											Euphyllophyta	Spermatophyta	Mesangiospermae	eudicotyledons	Gunneridae	Pentapetalae	asterids	lamiids									Viridiplantae		cellular organisms																				Streptophytina								Bignonieae
2945794	Eukaryota	Streptophyta	Magnoliopsida	Lamiales	Bignoniaceae	Fridericia	Fridericia cf. bahiensis HUEFS248973		Embryophyta	Tracheophyta											Euphyllophyta	Spermatophyta	Mesangiospermae	eudicotyledons	Gunneridae	Pentapetalae	asterids	lamiids									Viridiplantae		cellular organisms																				Streptophytina								Bignonieae
2945795	Eukaryota	Streptophyta	Magnoliopsida	Lamiales	Bignoniaceae	Fridericia	Fridericia cf. pubescens HUEFS246167		Embryophyta	Tracheophyta											Euphyllophyta	Spermatophyta	Mesangiospermae	eudicotyledons	Gunneridae	Pentapetalae	asterids	lamiids									Viridiplantae		cellular organisms																				Streptophytina								Bignonieae
2945796	Eukaryota	Streptophyta	Magnoliopsida	Lamiales	Bignoniaceae	Fridericia	Fridericia cf. samydoides HUEFS248932		Embryophyta	Tracheophyta											Euphyllophyta	Spermatophyta	Mesangiospermae	eudicotyledons	Gunneridae	Pentapetalae	asterids	lamiids									Viridiplantae		cellular organisms																				Streptophytina								Bignonieae
2945797	Eukaryota	Streptophyta	Magnoliopsida	Lamiales	Bignoniaceae	Fridericia			Embryophyta	Tracheophyta											Euphyllophyta	Spermatophyta	Mesangiospermae	eudicotyledons	Gunneridae	Pentapetalae	asterids	lamiids									Viridiplantae		cellular organisms	unclassified Fridericia																			Streptophytina								Bignonieae
2945798	Eukaryota	Streptophyta	Magnoliopsida	Lamiales	Bignoniaceae	Fridericia	Fridericia sp. HUEFS246946		Embryophyta	Tracheophyta											Euphyllophyta	Spermatophyta	Mesangiospermae	eudicotyledons	Gunneridae	Pentapetalae	asterids	lamiids									Viridiplantae		cellular organisms	unclassified Fridericia																			Streptophytina								Bignonieae
2945799	Eukaryota	Streptophyta	Magnoliopsida	Lamiales	Bignoniaceae	Fridericia	Fridericia sp. HUEFS246967		Embryophyta	Tracheophyta											Euphyllophyta	Spermatophyta	Mesangiospermae	eudicotyledons	Gunneridae	Pentapetalae	asterids	lamiids									Viridiplantae		cellular organisms	unclassified Fridericia																			Streptophytina								Bignonieae
2945800	Eukaryota	Streptophyta	Magnoliopsida	Lamiales	Bignoniaceae	Fridericia	Fridericia sp. HUEFS247189		Embryophyta	Tracheophyta											Euphyllophyta	Spermatophyta	Mesangiospermae	eudicotyledons	Gunneridae	Pentapetalae	asterids	lamiids									Viridiplantae		cellular organisms	unclassified Fridericia																			Streptophytina								Bignonieae
2945801	Eukaryota	Streptophyta	Magnoliopsida	Lamiales	Bignoniaceae	Fridericia	Fridericia sp. HUEFS248568		Embryophyta	Tracheophyta											Euphyllophyta	Spermatophyta	Mesangiospermae	eudicotyledons	Gunneridae	Pentapetalae	asterids	lamiids									Viridiplantae		cellular organisms	unclassified Fridericia																			Streptophytina								Bignonieae
2945802	Eukaryota	Streptophyta	Magnoliopsida	Lamiales	Bignoniaceae	Fridericia	Fridericia sp. HUEFS248991		Embryophyta	Tracheophyta											Euphyllophyta	Spermatophyta	Mesangiospermae	eudicotyledons	Gunneridae	Pentapetalae	asterids	lamiids									Viridiplantae		cellular organisms	unclassified Fridericia																			Streptophytina								Bignonieae
2945803	Eukaryota	Streptophyta	Magnoliopsida	Lamiales	Bignoniaceae	Fridericia	Fridericia sp. HUEFS249046		Embryophyta	Tracheophyta											Euphyllophyta	Spermatophyta	Mesangiospermae	eudicotyledons	Gunneridae	Pentapetalae	asterids	lamiids									Viridiplantae		cellular organisms	unclassified Fridericia																			Streptophytina								Bignonieae
2945804	Eukaryota	Streptophyta	Magnoliopsida	Rosales	Rhamnaceae	Gouania	Gouania cf. lupuloides HUEFS246957		Embryophyta	Tracheophyta											Euphyllophyta	Spermatophyta	Mesangiospermae	eudicotyledons	Gunneridae	Pentapetalae	rosids	fabids									Viridiplantae		cellular organisms																				Streptophytina								Gouanieae
2945805	Eukaryota	Streptophyta	Magnoliopsida	Rosales	Rhamnaceae	Gouania	Gouania cf. lupuloides HUEFS247075		Embryophyta	Tracheophyta											Euphyllophyta	Spermatophyta	Mesangiospermae	eudicotyledons	Gunneridae	Pentapetalae	rosids	fabids									Viridiplantae		cellular organisms																				Streptophytina								Gouanieae
2945806	Eukaryota	Streptophyta	Magnoliopsida	Caryophyllales	Nyctaginaceae	Guapira	Guapira sp. HUEFS249157		Embryophyta	Tracheophyta											Euphyllophyta	Spermatophyta	Mesangiospermae	eudicotyledons	Gunneridae	Pentapetalae											Viridiplantae		cellular organisms	unclassified Guapira																			Streptophytina
2945807	Eukaryota	Streptophyta	Magnoliopsida	Lamiales	Bignoniaceae	Handroanthus	Handroanthus aff. spongiosus HUEFS235367		Embryophyta	Tracheophyta	Crescentiina	Tabebuia alliance									Euphyllophyta	Spermatophyta	Mesangiospermae	eudicotyledons	Gunneridae	Pentapetalae	asterids	lamiids									Viridiplantae		cellular organisms																				Streptophytina
2945808	Eukaryota	Streptophyta	Magnoliopsida	Lamiales	Bignoniaceae	Handroanthus	Handroanthus cf. serratifolius HUEFS248553		Embryophyta	Tracheophyta	Crescentiina	Tabebuia alliance									Euphyllophyta	Spermatophyta	Mesangiospermae	eudicotyledons	Gunneridae	Pentapetalae	asterids	lamiids									Viridiplantae		cellular organisms																				Streptophytina
2945809	Eukaryota	Streptophyta	Magnoliopsida	Lamiales	Bignoniaceae	Handroanthus			Embryophyta	Tracheophyta	Crescentiina	Tabebuia alliance									Euphyllophyta	Spermatophyta	Mesangiospermae	eudicotyledons	Gunneridae	Pentapetalae	asterids	lamiids									Viridiplantae		cellular organisms	unclassified Handroanthus																			Streptophytina
2945810	Eukaryota	Streptophyta	Magnoliopsida	Lamiales	Bignoniaceae	Handroanthus	Handroanthus sp. HUEFS248998		Embryophyta	Tracheophyta	Crescentiina	Tabebuia alliance									Euphyllophyta	Spermatophyta	Mesangiospermae	eudicotyledons	Gunneridae	Pentapetalae	asterids	lamiids									Viridiplantae		cellular organisms	unclassified Handroanthus																			Streptophytina
2945811	Eukaryota	Streptophyta	Magnoliopsida	Sapindales	Rutaceae	Helietta	Helietta cf. glaziovii HUEFS246084		Embryophyta	Tracheophyta											Euphyllophyta	Spermatophyta	Mesangiospermae	eudicotyledons	Gunneridae	Pentapetalae	rosids	malvids									Viridiplantae		cellular organisms																Zanthoxyloideae				Streptophytina
2945812	Eukaryota	Streptophyta	Magnoliopsida	Malpighiales	Malpighiaceae	Heteropterys	Heteropterys sp. HUEFS248462		Embryophyta	Tracheophyta											Euphyllophyta	Spermatophyta	Mesangiospermae	eudicotyledons	Gunneridae	Pentapetalae	rosids	fabids									Viridiplantae		cellular organisms	unclassified Heteropterys																			Streptophytina
2945813	Eukaryota	Streptophyta	Magnoliopsida	Malpighiales	Malpighiaceae	Heteropterys	Heteropterys sp. HUEFS249179		Embryophyta	Tracheophyta											Euphyllophyta	Spermatophyta	Mesangiospermae	eudicotyledons	Gunneridae	Pentapetalae	rosids	fabids									Viridiplantae		cellular organisms	unclassified Heteropterys																			Streptophytina
2945814	Eukaryota	Streptophyta	Magnoliopsida	Solanales	Convolvulaceae	Ipomoea	Ipomoea cf. pes-caprae HUEFS247054		Embryophyta	Tracheophyta											Euphyllophyta	Spermatophyta	Mesangiospermae	eudicotyledons	Gunneridae	Pentapetalae	asterids	lamiids									Viridiplantae		cellular organisms																				Streptophytina								Ipomoeeae
2945815	Eukaryota	Streptophyta	Magnoliopsida	Solanales	Convolvulaceae	Ipomoea	Ipomoea sp. HUEFS246175		Embryophyta	Tracheophyta											Euphyllophyta	Spermatophyta	Mesangiospermae	eudicotyledons	Gunneridae	Pentapetalae	asterids	lamiids									Viridiplantae		cellular organisms	unclassified Ipomoea																			Streptophytina								Ipomoeeae
2945816	Eukaryota	Streptophyta	Magnoliopsida	Solanales	Convolvulaceae	Ipomoea	Ipomoea sp. HUEFS247075		Embryophyta	Tracheophyta											Euphyllophyta	Spermatophyta	Mesangiospermae	eudicotyledons	Gunneridae	Pentapetalae	asterids	lamiids									Viridiplantae		cellular organisms	unclassified Ipomoea																			Streptophytina								Ipomoeeae
2945817	Eukaryota	Streptophyta	Magnoliopsida	Solanales	Convolvulaceae	Ipomoea	Ipomoea sp. HUEFS247174		Embryophyta	Tracheophyta											Euphyllophyta	Spermatophyta	Mesangiospermae	eudicotyledons	Gunneridae	Pentapetalae	asterids	lamiids									Viridiplantae		cellular organisms	unclassified Ipomoea																			Streptophytina								Ipomoeeae
2945818	Eukaryota	Streptophyta	Magnoliopsida	Solanales	Convolvulaceae	Ipomoea	Ipomoea sp. HUEFS248994		Embryophyta	Tracheophyta											Euphyllophyta	Spermatophyta	Mesangiospermae	eudicotyledons	Gunneridae	Pentapetalae	asterids	lamiids									Viridiplantae		cellular organisms	unclassified Ipomoea																			Streptophytina								Ipomoeeae
2945819	Eukaryota	Streptophyta	Magnoliopsida	Solanales	Convolvulaceae	Jacquemontia	Jacquemontia cf. glaucescens HUEFS235364		Embryophyta	Tracheophyta											Euphyllophyta	Spermatophyta	Mesangiospermae	eudicotyledons	Gunneridae	Pentapetalae	asterids	lamiids									Viridiplantae		cellular organisms																				Streptophytina								Jacquemontieae
2945820	Eukaryota	Streptophyta	Magnoliopsida	Malpighiales	Malpighiaceae	Janusia			Embryophyta	Tracheophyta											Euphyllophyta	Spermatophyta	Mesangiospermae	eudicotyledons	Gunneridae	Pentapetalae	rosids	fabids									Viridiplantae		cellular organisms	unclassified Janusia																			Streptophytina
2945821	Eukaryota	Streptophyta	Magnoliopsida	Malpighiales	Malpighiaceae	Janusia	Janusia sp. HUEFS246930		Embryophyta	Tracheophyta											Euphyllophyta	Spermatophyta	Mesangiospermae	eudicotyledons	Gunneridae	Pentapetalae	rosids	fabids									Viridiplantae		cellular organisms	unclassified Janusia																			Streptophytina
2945822	Eukaryota	Streptophyta	Magnoliopsida	Malpighiales	Calophyllaceae	Kielmeyera			Embryophyta	Tracheophyta											Euphyllophyta	Spermatophyta	Mesangiospermae	eudicotyledons	Gunneridae	Pentapetalae	rosids	fabids									Viridiplantae		cellular organisms	unclassified Kielmeyera																			Streptophytina								Calophylleae
2945823	Eukaryota	Streptophyta	Magnoliopsida	Malpighiales	Calophyllaceae	Kielmeyera	Kielmeyera sp. HUEFS247075		Embryophyta	Tracheophyta											Euphyllophyta	Spermatophyta	Mesangiospermae	eudicotyledons	Gunneridae	Pentapetalae	rosids	fabids									Viridiplantae		cellular organisms	unclassified Kielmeyera																			Streptophytina								Calophylleae
2945824	Eukaryota	Streptophyta	Magnoliopsida	Malpighiales	Calophyllaceae	Kielmeyera	Kielmeyera sp. HUEFS248920		Embryophyta	Tracheophyta											Euphyllophyta	Spermatophyta	Mesangiospermae	eudicotyledons	Gunneridae	Pentapetalae	rosids	fabids									Viridiplantae		cellular organisms	unclassified Kielmeyera																			Streptophytina								Calophylleae
2945827	Eukaryota	Streptophyta	Magnoliopsida	Fabales	Fabaceae		Leguminosae sp. HUEFS246833		Embryophyta	Tracheophyta											Euphyllophyta	Spermatophyta	Mesangiospermae	eudicotyledons	Gunneridae	Pentapetalae	rosids	fabids									Viridiplantae		cellular organisms	unclassified Leguminosae																			Streptophytina
2945828	Eukaryota	Streptophyta	Magnoliopsida	Malvales	Malvaceae	Luehea			Embryophyta	Tracheophyta											Euphyllophyta	Spermatophyta	Mesangiospermae	eudicotyledons	Gunneridae	Pentapetalae	rosids	malvids									Viridiplantae		cellular organisms	unclassified Luehea															Grewioideae				Streptophytina								Grewieae
2945829	Eukaryota	Streptophyta	Magnoliopsida	Malvales	Malvaceae	Luehea	Luehea sp. HUEFS249037		Embryophyta	Tracheophyta											Euphyllophyta	Spermatophyta	Mesangiospermae	eudicotyledons	Gunneridae	Pentapetalae	rosids	malvids									Viridiplantae		cellular organisms	unclassified Luehea															Grewioideae				Streptophytina								Grewieae
2945830	Eukaryota	Streptophyta	Magnoliopsida	Malvales	Malvaceae	Luehea	Luehea sp. HUEFS249142		Embryophyta	Tracheophyta											Euphyllophyta	Spermatophyta	Mesangiospermae	eudicotyledons	Gunneridae	Pentapetalae	rosids	malvids									Viridiplantae		cellular organisms	unclassified Luehea															Grewioideae				Streptophytina								Grewieae
2945831	Eukaryota	Streptophyta	Magnoliopsida	Fabales	Fabaceae	Machaerium	Machaerium cf. floridum HUEFS248964		Embryophyta	Tracheophyta	50 kb inversion clade	dalbergioids sensu lato	Dalbergia clade								Euphyllophyta	Spermatophyta	Mesangiospermae	eudicotyledons	Gunneridae	Pentapetalae	rosids	fabids									Viridiplantae		cellular organisms																Papilionoideae				Streptophytina								Dalbergieae
2945832	Eukaryota	Streptophyta	Magnoliopsida	Fabales	Fabaceae	Machaerium	Machaerium cf. isadelphum HUEFS249007		Embryophyta	Tracheophyta	50 kb inversion clade	dalbergioids sensu lato	Dalbergia clade								Euphyllophyta	Spermatophyta	Mesangiospermae	eudicotyledons	Gunneridae	Pentapetalae	rosids	fabids									Viridiplantae		cellular organisms																Papilionoideae				Streptophytina								Dalbergieae
2945834	Eukaryota	Streptophyta	Magnoliopsida	Fabales	Fabaceae	Machaerium	Machaerium sp. HUEFS246114		Embryophyta	Tracheophyta	50 kb inversion clade	dalbergioids sensu lato	Dalbergia clade								Euphyllophyta	Spermatophyta	Mesangiospermae	eudicotyledons	Gunneridae	Pentapetalae	rosids	fabids									Viridiplantae		cellular organisms	unclassified Machaerium (in: Viridiplantae)															Papilionoideae				Streptophytina								Dalbergieae
2945835	Eukaryota	Streptophyta	Magnoliopsida	Malpighiales	Malpighiaceae				Embryophyta	Tracheophyta											Euphyllophyta	Spermatophyta	Mesangiospermae	eudicotyledons	Gunneridae	Pentapetalae	rosids	fabids									Viridiplantae		cellular organisms	unclassified Malpighiaceae																			Streptophytina
2945836	Eukaryota	Streptophyta	Magnoliopsida	Malpighiales	Malpighiaceae		Malpighiaceae sp. HUEFS246085		Embryophyta	Tracheophyta											Euphyllophyta	Spermatophyta	Mesangiospermae	eudicotyledons	Gunneridae	Pentapetalae	rosids	fabids									Viridiplantae		cellular organisms	unclassified Malpighiaceae																			Streptophytina
2945837	Eukaryota	Streptophyta	Magnoliopsida	Malpighiales	Euphorbiaceae	Manihot	Manihot sp. HUEFS233431		Embryophyta	Tracheophyta											Euphyllophyta	Spermatophyta	Mesangiospermae	eudicotyledons	Gunneridae	Pentapetalae	rosids	fabids									Viridiplantae		cellular organisms	unclassified Manihot															Crotonoideae				Streptophytina								Manihoteae
2945838	Eukaryota	Streptophyta	Magnoliopsida	Malpighiales	Euphorbiaceae	Manihot	Manihot sp. HUEFS233544		Embryophyta	Tracheophyta											Euphyllophyta	Spermatophyta	Mesangiospermae	eudicotyledons	Gunneridae	Pentapetalae	rosids	fabids									Viridiplantae		cellular organisms	unclassified Manihot															Crotonoideae				Streptophytina								Manihoteae
2945839	Eukaryota	Streptophyta	Magnoliopsida	Malpighiales	Euphorbiaceae	Manihot	Manihot sp. HUEFS235362		Embryophyta	Tracheophyta											Euphyllophyta	Spermatophyta	Mesangiospermae	eudicotyledons	Gunneridae	Pentapetalae	rosids	fabids									Viridiplantae		cellular organisms	unclassified Manihot															Crotonoideae				Streptophytina								Manihoteae
2945840	Eukaryota	Streptophyta	Magnoliopsida	Malpighiales	Euphorbiaceae	Manihot	Manihot sp. HUEFS245842		Embryophyta	Tracheophyta											Euphyllophyta	Spermatophyta	Mesangiospermae	eudicotyledons	Gunneridae	Pentapetalae	rosids	fabids									Viridiplantae		cellular organisms	unclassified Manihot															Crotonoideae				Streptophytina								Manihoteae
2945841	Eukaryota	Streptophyta	Magnoliopsida	Malpighiales	Euphorbiaceae	Manihot	Manihot sp. HUEFS245850		Embryophyta	Tracheophyta											Euphyllophyta	Spermatophyta	Mesangiospermae	eudicotyledons	Gunneridae	Pentapetalae	rosids	fabids									Viridiplantae		cellular organisms	unclassified Manihot															Crotonoideae				Streptophytina								Manihoteae
2945842	Eukaryota	Streptophyta	Magnoliopsida	Malpighiales	Euphorbiaceae	Manihot	Manihot sp. HUEFS245933		Embryophyta	Tracheophyta											Euphyllophyta	Spermatophyta	Mesangiospermae	eudicotyledons	Gunneridae	Pentapetalae	rosids	fabids									Viridiplantae		cellular organisms	unclassified Manihot															Crotonoideae				Streptophytina								Manihoteae
2945843	Eukaryota	Streptophyta	Magnoliopsida	Malpighiales	Euphorbiaceae	Manihot	Manihot sp. HUEFS246814		Embryophyta	Tracheophyta											Euphyllophyta	Spermatophyta	Mesangiospermae	eudicotyledons	Gunneridae	Pentapetalae	rosids	fabids									Viridiplantae		cellular organisms	unclassified Manihot															Crotonoideae				Streptophytina								Manihoteae
2945844	Eukaryota	Streptophyta	Magnoliopsida	Malpighiales	Euphorbiaceae	Manihot	Manihot sp. HUEFS246929		Embryophyta	Tracheophyta											Euphyllophyta	Spermatophyta	Mesangiospermae	eudicotyledons	Gunneridae	Pentapetalae	rosids	fabids									Viridiplantae		cellular organisms	unclassified Manihot															Crotonoideae				Streptophytina								Manihoteae
