## Supplementary material for "Meta2DB: Curated Shotgun Metagenomic Feature Sets and Metadata for Health State Prediction": Metadata files: meta2db_taxonomic_lineage_file.csv (part 720 of 729)

tax_id	superkingdom	phylum	class	order	family	genus	species	biotype	clade	clade1	clade10	clade11	clade12	clade13	clade14	clade15	clade16	clade17	clade18	clade19	clade2	clade3	clade4	clade5	clade6	clade7	clade8	clade9	cohort	forma	forma specialis	forma specialis1	genotype	infraclass	infraorder	isolate	kingdom	morph	no rank	no rank1	no rank2	no rank3	no rank4	parvorder	pathogroup	section	series	serogroup	serotype	species group	species subgroup	strain	subclass	subcohort	subfamily	subgenus	subkingdom	suborder	subphylum	subsection	subspecies	subtribe	superclass	superfamily	superorder	superphylum	tribe	varietas
2945845	Eukaryota	Streptophyta	Magnoliopsida	Malpighiales	Euphorbiaceae	Manihot	Manihot sp. HUEFS246975		Embryophyta	Tracheophyta											Euphyllophyta	Spermatophyta	Mesangiospermae	eudicotyledons	Gunneridae	Pentapetalae	rosids	fabids									Viridiplantae		cellular organisms	unclassified Manihot															Crotonoideae				Streptophytina								Manihoteae
2945846	Eukaryota	Streptophyta	Magnoliopsida	Malpighiales	Euphorbiaceae	Manihot	Manihot sp. HUEFS247040		Embryophyta	Tracheophyta											Euphyllophyta	Spermatophyta	Mesangiospermae	eudicotyledons	Gunneridae	Pentapetalae	rosids	fabids									Viridiplantae		cellular organisms	unclassified Manihot															Crotonoideae				Streptophytina								Manihoteae
2945847	Eukaryota	Streptophyta	Magnoliopsida	Malpighiales	Euphorbiaceae	Manihot	Manihot sp. HUEFS249090		Embryophyta	Tracheophyta											Euphyllophyta	Spermatophyta	Mesangiospermae	eudicotyledons	Gunneridae	Pentapetalae	rosids	fabids									Viridiplantae		cellular organisms	unclassified Manihot															Crotonoideae				Streptophytina								Manihoteae
2945848	Eukaryota	Streptophyta	Magnoliopsida	Gentianales	Apocynaceae	Marsdenia	Marsdenia sp. HUEFS248575		Embryophyta	Tracheophyta											Euphyllophyta	Spermatophyta	Mesangiospermae	eudicotyledons	Gunneridae	Pentapetalae	asterids	lamiids									Viridiplantae		cellular organisms	unclassified Marsdenia															Asclepiadoideae				Streptophytina								Marsdenieae
2945849	Eukaryota	Streptophyta	Magnoliopsida	Gentianales	Apocynaceae	Marsdenia	Marsdenia sp. HUEFS249176		Embryophyta	Tracheophyta											Euphyllophyta	Spermatophyta	Mesangiospermae	eudicotyledons	Gunneridae	Pentapetalae	asterids	lamiids									Viridiplantae		cellular organisms	unclassified Marsdenia															Asclepiadoideae				Streptophytina								Marsdenieae
2945850	Eukaryota	Streptophyta	Magnoliopsida	Sapindales	Sapindaceae	Matayba	Matayba sp. HUEFS249158		Embryophyta	Tracheophyta											Euphyllophyta	Spermatophyta	Mesangiospermae	eudicotyledons	Gunneridae	Pentapetalae	rosids	malvids									Viridiplantae		cellular organisms	unclassified Matayba																			Streptophytina
2945851	Eukaryota	Streptophyta	Magnoliopsida	Fabales	Fabaceae	Mimosa	Mimosa cf. ophthalmocentra HUEFS249073		Embryophyta	Tracheophyta	mimosoid clade										Euphyllophyta	Spermatophyta	Mesangiospermae	eudicotyledons	Gunneridae	Pentapetalae	rosids	fabids									Viridiplantae		cellular organisms																Caesalpinioideae				Streptophytina								Mimoseae
2945852	Eukaryota	Streptophyta	Magnoliopsida	Fabales	Fabaceae	Mimosa	Mimosa cf. sericantha HUEFS248515		Embryophyta	Tracheophyta	mimosoid clade										Euphyllophyta	Spermatophyta	Mesangiospermae	eudicotyledons	Gunneridae	Pentapetalae	rosids	fabids									Viridiplantae		cellular organisms																Caesalpinioideae				Streptophytina								Mimoseae
2945853	Eukaryota	Streptophyta	Magnoliopsida	Celastrales	Celastraceae	Monteverdia	Monteverdia cf. distichophylla HUEFS247075		Embryophyta	Tracheophyta											Euphyllophyta	Spermatophyta	Mesangiospermae	eudicotyledons	Gunneridae	Pentapetalae	rosids	fabids									Viridiplantae		cellular organisms																				Streptophytina
2945854	Eukaryota	Streptophyta	Magnoliopsida	Celastrales	Celastraceae	Monteverdia			Embryophyta	Tracheophyta											Euphyllophyta	Spermatophyta	Mesangiospermae	eudicotyledons	Gunneridae	Pentapetalae	rosids	fabids									Viridiplantae		cellular organisms	unclassified Monteverdia																			Streptophytina
2945855	Eukaryota	Streptophyta	Magnoliopsida	Celastrales	Celastraceae	Monteverdia	Monteverdia sp. HUEFS249161		Embryophyta	Tracheophyta											Euphyllophyta	Spermatophyta	Mesangiospermae	eudicotyledons	Gunneridae	Pentapetalae	rosids	fabids									Viridiplantae		cellular organisms	unclassified Monteverdia																			Streptophytina
2945856	Eukaryota	Streptophyta	Magnoliopsida	Rosales	Moraceae		Moraceae sp.		Embryophyta	Tracheophyta											Euphyllophyta	Spermatophyta	Mesangiospermae	eudicotyledons	Gunneridae	Pentapetalae	rosids	fabids									Viridiplantae		cellular organisms	unclassified Moraceae																			Streptophytina
2945857	Eukaryota	Streptophyta	Magnoliopsida	Myrtales	Myrtaceae	Myrcia	Myrcia cf. guianensis HUEFS248614		Embryophyta	Tracheophyta											Euphyllophyta	Spermatophyta	Mesangiospermae	eudicotyledons	Gunneridae	Pentapetalae	rosids	malvids									Viridiplantae		cellular organisms	Myrcia group															Myrtoideae				Streptophytina								Myrteae
2945858	Eukaryota	Streptophyta	Magnoliopsida	Myrtales	Myrtaceae	Myrcia	Myrcia cf. tomentosa HUEFS249076		Embryophyta	Tracheophyta											Euphyllophyta	Spermatophyta	Mesangiospermae	eudicotyledons	Gunneridae	Pentapetalae	rosids	malvids									Viridiplantae		cellular organisms	Myrcia group															Myrtoideae				Streptophytina								Myrteae
2945859	Eukaryota	Streptophyta	Magnoliopsida	Myrtales	Myrtaceae		Myrtaceae sp. HUEFS249003		Embryophyta	Tracheophyta											Euphyllophyta	Spermatophyta	Mesangiospermae	eudicotyledons	Gunneridae	Pentapetalae	rosids	malvids									Viridiplantae		cellular organisms	unclassified Myrtaceae																			Streptophytina
2945860	Eukaryota	Streptophyta	Magnoliopsida	Laurales	Lauraceae	Ocotea	Ocotea sp. HUEFS248611		Embryophyta	Tracheophyta											Euphyllophyta	Spermatophyta	Mesangiospermae	Magnoliidae													Viridiplantae		cellular organisms	unclassified Ocotea																			Streptophytina
2945861	Eukaryota	Streptophyta	Magnoliopsida	Caryophyllales	Cactaceae	Pilosocereus			Embryophyta	Tracheophyta											Euphyllophyta	Spermatophyta	Mesangiospermae	eudicotyledons	Gunneridae	Pentapetalae											Viridiplantae		cellular organisms	unclassified Pilosocereus															Cactoideae			Cactineae	Streptophytina								Echinocereeae
2945862	Eukaryota	Streptophyta	Magnoliopsida	Caryophyllales	Cactaceae	Pilosocereus	Pilosocereus sp. HUEFS249063		Embryophyta	Tracheophyta											Euphyllophyta	Spermatophyta	Mesangiospermae	eudicotyledons	Gunneridae	Pentapetalae											Viridiplantae		cellular organisms	unclassified Pilosocereus															Cactoideae			Cactineae	Streptophytina								Echinocereeae
2945863	Eukaryota	Streptophyta	Magnoliopsida	Fabales	Fabaceae	Plathymenia	Plathymenia cf. reticulata		Embryophyta	Tracheophyta	mimosoid clade										Euphyllophyta	Spermatophyta	Mesangiospermae	eudicotyledons	Gunneridae	Pentapetalae	rosids	fabids									Viridiplantae		cellular organisms																Caesalpinioideae				Streptophytina								Mimoseae
2945864	Eukaryota	Streptophyta	Magnoliopsida	Malvales	Malvaceae	Pseudobombax	Pseudobombax cf. marginatum		Embryophyta	Tracheophyta											Euphyllophyta	Spermatophyta	Mesangiospermae	eudicotyledons	Gunneridae	Pentapetalae	rosids	malvids									Viridiplantae		cellular organisms																Bombacoideae				Streptophytina
2945865	Eukaryota	Streptophyta	Magnoliopsida	Myrtales	Myrtaceae	Psidium	Psidium aff. appendiculatum HUEFS235380		Embryophyta	Tracheophyta											Euphyllophyta	Spermatophyta	Mesangiospermae	eudicotyledons	Gunneridae	Pentapetalae	rosids	malvids									Viridiplantae		cellular organisms	Pimenta group															Myrtoideae				Streptophytina								Myrteae
2945866	Eukaryota	Streptophyta	Magnoliopsida	Myrtales	Myrtaceae	Psidium	Psidium sp.		Embryophyta	Tracheophyta											Euphyllophyta	Spermatophyta	Mesangiospermae	eudicotyledons	Gunneridae	Pentapetalae	rosids	malvids									Viridiplantae		cellular organisms	Pimenta group	unclassified Psidium														Myrtoideae				Streptophytina								Myrteae
2945867	Eukaryota	Streptophyta	Magnoliopsida	Myrtales	Myrtaceae	Psidium	Psidium sp. HUEFS235327		Embryophyta	Tracheophyta											Euphyllophyta	Spermatophyta	Mesangiospermae	eudicotyledons	Gunneridae	Pentapetalae	rosids	malvids									Viridiplantae		cellular organisms	Pimenta group	unclassified Psidium														Myrtoideae				Streptophytina								Myrteae
2945868	Eukaryota	Streptophyta	Magnoliopsida	Myrtales	Myrtaceae	Psidium	Psidium sp. HUEFS249123		Embryophyta	Tracheophyta											Euphyllophyta	Spermatophyta	Mesangiospermae	eudicotyledons	Gunneridae	Pentapetalae	rosids	malvids									Viridiplantae		cellular organisms	Pimenta group	unclassified Psidium														Myrtoideae				Streptophytina								Myrteae
2945869	Eukaryota	Streptophyta	Magnoliopsida	Malpighiales	Malpighiaceae	Ptilochaeta			Embryophyta	Tracheophyta											Euphyllophyta	Spermatophyta	Mesangiospermae	eudicotyledons	Gunneridae	Pentapetalae	rosids	fabids									Viridiplantae		cellular organisms	unclassified Ptilochaeta																			Streptophytina
2945870	Eukaryota	Streptophyta	Magnoliopsida	Malpighiales	Malpighiaceae	Ptilochaeta	Ptilochaeta sp. HUEFS246173		Embryophyta	Tracheophyta											Euphyllophyta	Spermatophyta	Mesangiospermae	eudicotyledons	Gunneridae	Pentapetalae	rosids	fabids									Viridiplantae		cellular organisms	unclassified Ptilochaeta																			Streptophytina
2945871	Eukaryota	Streptophyta	Magnoliopsida	Malpighiales	Malpighiaceae	Ptilochaeta	Ptilochaeta sp. HUEFS247070		Embryophyta	Tracheophyta											Euphyllophyta	Spermatophyta	Mesangiospermae	eudicotyledons	Gunneridae	Pentapetalae	rosids	fabids									Viridiplantae		cellular organisms	unclassified Ptilochaeta																			Streptophytina
2945872	Eukaryota	Streptophyta	Magnoliopsida	Myrtales	Vochysiaceae	Qualea	Qualea cf. cordata HUEFS249133		Embryophyta	Tracheophyta											Euphyllophyta	Spermatophyta	Mesangiospermae	eudicotyledons	Gunneridae	Pentapetalae	rosids	malvids									Viridiplantae		cellular organisms																				Streptophytina
2945873	Eukaryota	Streptophyta	Magnoliopsida	Myrtales	Vochysiaceae	Qualea	Qualea cf. selloi HUEFS248375		Embryophyta	Tracheophyta											Euphyllophyta	Spermatophyta	Mesangiospermae	eudicotyledons	Gunneridae	Pentapetalae	rosids	malvids									Viridiplantae		cellular organisms																				Streptophytina
2945874	Eukaryota	Streptophyta	Magnoliopsida	Gentianales	Rubiaceae		Rubiaceae sp. HUEFS246034		Embryophyta	Tracheophyta											Euphyllophyta	Spermatophyta	Mesangiospermae	eudicotyledons	Gunneridae	Pentapetalae	asterids	lamiids									Viridiplantae		cellular organisms	unclassified Rubiaceae																			Streptophytina
2945875	Eukaryota	Streptophyta	Magnoliopsida	Gentianales	Rubiaceae		Rubiaceae sp. HUEFS246077		Embryophyta	Tracheophyta											Euphyllophyta	Spermatophyta	Mesangiospermae	eudicotyledons	Gunneridae	Pentapetalae	asterids	lamiids									Viridiplantae		cellular organisms	unclassified Rubiaceae																			Streptophytina
2945876	Eukaryota	Streptophyta	Magnoliopsida	Gentianales	Rubiaceae		Rubiaceae sp. HUEFS247075		Embryophyta	Tracheophyta											Euphyllophyta	Spermatophyta	Mesangiospermae	eudicotyledons	Gunneridae	Pentapetalae	asterids	lamiids									Viridiplantae		cellular organisms	unclassified Rubiaceae																			Streptophytina
2945877	Eukaryota	Streptophyta	Magnoliopsida	Gentianales	Rubiaceae		Rubiaceae sp. HUEFS249095		Embryophyta	Tracheophyta											Euphyllophyta	Spermatophyta	Mesangiospermae	eudicotyledons	Gunneridae	Pentapetalae	asterids	lamiids									Viridiplantae		cellular organisms	unclassified Rubiaceae																			Streptophytina
2945878	Eukaryota	Streptophyta	Magnoliopsida	Fabales	Fabaceae	Schnella			Embryophyta	Tracheophyta											Euphyllophyta	Spermatophyta	Mesangiospermae	eudicotyledons	Gunneridae	Pentapetalae	rosids	fabids									Viridiplantae		cellular organisms	unclassified Schnella															Cercidoideae				Streptophytina			Bauhiniinae					Cercideae
2945879	Eukaryota	Streptophyta	Magnoliopsida	Fabales	Fabaceae	Schnella	Schnella sp. HUEFS248990		Embryophyta	Tracheophyta											Euphyllophyta	Spermatophyta	Mesangiospermae	eudicotyledons	Gunneridae	Pentapetalae	rosids	fabids									Viridiplantae		cellular organisms	unclassified Schnella															Cercidoideae				Streptophytina			Bauhiniinae					Cercideae
2945880	Eukaryota	Streptophyta	Magnoliopsida	Fabales	Fabaceae	Senegalia	Senegalia cf. lasiophylla HUEFS245992		Embryophyta	Tracheophyta	mimosoid clade										Euphyllophyta	Spermatophyta	Mesangiospermae	eudicotyledons	Gunneridae	Pentapetalae	rosids	fabids									Viridiplantae		cellular organisms																Caesalpinioideae				Streptophytina								Acacieae
2945881	Eukaryota	Streptophyta	Magnoliopsida	Fabales	Fabaceae	Senegalia	Senegalia cf. lasiophylla HUEFS246009		Embryophyta	Tracheophyta	mimosoid clade										Euphyllophyta	Spermatophyta	Mesangiospermae	eudicotyledons	Gunneridae	Pentapetalae	rosids	fabids									Viridiplantae		cellular organisms																Caesalpinioideae				Streptophytina								Acacieae
2945882	Eukaryota	Streptophyta	Magnoliopsida	Sapindales	Sapindaceae	Serjania	Serjania sp. HUEFS248402		Embryophyta	Tracheophyta											Euphyllophyta	Spermatophyta	Mesangiospermae	eudicotyledons	Gunneridae	Pentapetalae	rosids	malvids									Viridiplantae		cellular organisms	unclassified Serjania															Sapindoideae				Streptophytina								Paullinieae
2945883	Eukaryota	Streptophyta	Magnoliopsida	Sapindales	Sapindaceae	Serjania	Serjania sp. HUEFS248467		Embryophyta	Tracheophyta											Euphyllophyta	Spermatophyta	Mesangiospermae	eudicotyledons	Gunneridae	Pentapetalae	rosids	malvids									Viridiplantae		cellular organisms	unclassified Serjania															Sapindoideae				Streptophytina								Paullinieae
2945884	Eukaryota	Streptophyta	Magnoliopsida	Arecales	Arecaceae	Syagrus	Syagrus sp.		Embryophyta	Tracheophyta											Euphyllophyta	Spermatophyta	Mesangiospermae	Liliopsida	commelinids												Viridiplantae		cellular organisms	unclassified Syagrus													Petrosaviidae		Arecoideae				Streptophytina			Attaleinae					Cocoseae
2945885	Eukaryota	Streptophyta	Magnoliopsida	Sapindales	Sapindaceae	Talisia	Talisia sp. HUEFS248518		Embryophyta	Tracheophyta											Euphyllophyta	Spermatophyta	Mesangiospermae	eudicotyledons	Gunneridae	Pentapetalae	rosids	malvids									Viridiplantae		cellular organisms	unclassified Talisia															Sapindoideae				Streptophytina								Melicocceae
2945886	Eukaryota	Streptophyta	Magnoliopsida	Malpighiales	Malpighiaceae	Tetrapterys	Tetrapterys sp. HUEFS246059		Embryophyta	Tracheophyta											Euphyllophyta	Spermatophyta	Mesangiospermae	eudicotyledons	Gunneridae	Pentapetalae	rosids	fabids									Viridiplantae		cellular organisms	unclassified Tetrapterys																			Streptophytina
2945887	Eukaryota	Streptophyta	Magnoliopsida	Malpighiales	Malpighiaceae	Tetrapterys	Tetrapterys sp. HUEFS248923		Embryophyta	Tracheophyta											Euphyllophyta	Spermatophyta	Mesangiospermae	eudicotyledons	Gunneridae	Pentapetalae	rosids	fabids									Viridiplantae		cellular organisms	unclassified Tetrapterys																			Streptophytina
2945888	Eukaryota	Streptophyta	Magnoliopsida	Sapindales	Meliaceae	Trichilia	Trichilia sp. HUEFS246046		Embryophyta	Tracheophyta											Euphyllophyta	Spermatophyta	Mesangiospermae	eudicotyledons	Gunneridae	Pentapetalae	rosids	malvids									Viridiplantae		cellular organisms	unclassified Trichilia																			Streptophytina
2945889	Eukaryota	Streptophyta	Magnoliopsida	Lamiales	Lamiaceae	Vitex	Vitex cf. panshiniana HUEFS246935		Embryophyta	Tracheophyta											Euphyllophyta	Spermatophyta	Mesangiospermae	eudicotyledons	Gunneridae	Pentapetalae	asterids	lamiids									Viridiplantae		cellular organisms																Viticoideae				Streptophytina
2945890	Eukaryota	Streptophyta	Magnoliopsida	Lamiales	Lamiaceae	Vitex	Vitex cf. rufescens HUEFS246901		Embryophyta	Tracheophyta											Euphyllophyta	Spermatophyta	Mesangiospermae	eudicotyledons	Gunneridae	Pentapetalae	asterids	lamiids									Viridiplantae		cellular organisms																Viticoideae				Streptophytina
2945891	Eukaryota	Streptophyta	Magnoliopsida	Malpighiales	Salicaceae	Xylosma	Xylosma sp. HUEFS248415		Embryophyta	Tracheophyta											Euphyllophyta	Spermatophyta	Mesangiospermae	eudicotyledons	Gunneridae	Pentapetalae	rosids	fabids									Viridiplantae		cellular organisms	unclassified Xylosma																			Streptophytina								Flacourtieae
2945892	Viruses	Uroviricota	Caudoviricetes		Straboviridae	Slopekvirus	Klebsiella phage BL02		Duplodnaviria																												Heunggongvirae		unclassified Slopekvirus
2945896	Eukaryota	Ascomycota	Saccharomycetes	Saccharomycetales	Trichomonascaceae	Wickerhamiella	Wickerhamiella sp. 1-TS-2020		Opisthokonta	saccharomyceta																											Fungi		cellular organisms	unclassified Wickerhamiella																	Dikarya		Saccharomycotina
2945897	Eukaryota	Ascomycota	Saccharomycetes	Saccharomycetales	Metschnikowiaceae	Metschnikowia	Metschnikowia sp. 3-TS-2020		Opisthokonta	saccharomyceta											CUG-Ser1 clade																Fungi		cellular organisms	unclassified Metschnikowia																	Dikarya		Saccharomycotina
2945898	Eukaryota	Ascomycota	Saccharomycetes	Saccharomycetales	Metschnikowiaceae	Metschnikowia	Metschnikowia sp. 4-TS-2020		Opisthokonta	saccharomyceta											CUG-Ser1 clade																Fungi		cellular organisms	unclassified Metschnikowia																	Dikarya		Saccharomycotina
2945899	Eukaryota	Ascomycota	Saccharomycetes	Saccharomycetales	Trichomonascaceae	Wickerhamiella	Wickerhamiella sp. 2-TS-2020		Opisthokonta	saccharomyceta																											Fungi		cellular organisms	unclassified Wickerhamiella																	Dikarya		Saccharomycotina
2945900	Eukaryota	Ascomycota	Saccharomycetes	Saccharomycetales	Metschnikowiaceae	Metschnikowia	Metschnikowia sp. 5-TS-2020		Opisthokonta	saccharomyceta											CUG-Ser1 clade																Fungi		cellular organisms	unclassified Metschnikowia																	Dikarya		Saccharomycotina
2945901	Eukaryota	Ascomycota	Saccharomycetes	Saccharomycetales	Metschnikowiaceae	Metschnikowia	Metschnikowia sp. 6-TS-2020		Opisthokonta	saccharomyceta											CUG-Ser1 clade																Fungi		cellular organisms	unclassified Metschnikowia																	Dikarya		Saccharomycotina
2945902	Viruses	Uroviricota	Caudoviricetes		Drexlerviridae	Webervirus	Klebsiella phage vB_KshKPC-M		Duplodnaviria																												Heunggongvirae		unclassified Webervirus
2945903	Viruses	Uroviricota	Caudoviricetes			Jerseyvirus	Salmonella phage PST-H1		Duplodnaviria																												Heunggongvirae		unclassified Jerseyvirus																Guernseyvirinae
2945904	Viruses	Uroviricota	Caudoviricetes			Pbunavirus	Pseudomonas phage Ka2		Duplodnaviria																												Heunggongvirae		unclassified Pbunavirus
2945906	Eukaryota	Ascomycota	Sordariomycetes	Hypocreales	Stachybotryaceae	Smaragdiniseta	Smaragdiniseta musae		Opisthokonta	saccharomyceta											leotiomyceta	sordariomyceta															Fungi		cellular organisms														Hypocreomycetidae				Dikarya		Pezizomycotina
2945907	Eukaryota	Mollusca	Cephalopoda	Sepiida	Sepiolidae	Rossia	Rossia sp. GS-2022		Opisthokonta	Eumetazoa											Bilateria	Protostomia	Spiralia	Lophotrochozoa													Metazoa		cellular organisms	unclassified Rossia (in: Mollusca)													Coleoidea		Rossiinae										Decapodiformes
2945908	Viruses	Uroviricota	Caudoviricetes		Ackermannviridae	Taipeivirus	Klebsiella phage T765		Duplodnaviria																												Heunggongvirae		unclassified Taipeivirus
2945910	Eukaryota	Basidiomycota	Agaricomycetes	Agaricales	Pluteaceae	Melanoleuca	Melanoleuca sp. 'IN01'		Opisthokonta																												Fungi		cellular organisms	unclassified Melanoleuca													Agaricomycetidae				Dikarya	Pluteineae	Agaricomycotina
2945911	Eukaryota	Basidiomycota	Agaricomycetes	Agaricales	Pluteaceae	Melanoleuca	Melanoleuca sp. 'IN02'		Opisthokonta																												Fungi		cellular organisms	unclassified Melanoleuca													Agaricomycetidae				Dikarya	Pluteineae	Agaricomycotina
2945912	Eukaryota	Basidiomycota	Agaricomycetes	Agaricales	Pluteaceae	Melanoleuca	Melanoleuca sp. 'IN03'		Opisthokonta																												Fungi		cellular organisms	unclassified Melanoleuca													Agaricomycetidae				Dikarya	Pluteineae	Agaricomycotina
2945913	Eukaryota	Basidiomycota	Agaricomycetes	Agaricales	Pluteaceae	Melanoleuca	Melanoleuca sp. 'IN04'		Opisthokonta																												Fungi		cellular organisms	unclassified Melanoleuca													Agaricomycetidae				Dikarya	Pluteineae	Agaricomycotina
2945914	Eukaryota	Basidiomycota	Agaricomycetes	Agaricales	Pluteaceae	Melanoleuca	Melanoleuca sp. 'cinereifolia-IN01'		Opisthokonta																												Fungi		cellular organisms	unclassified Melanoleuca													Agaricomycetidae				Dikarya	Pluteineae	Agaricomycotina
2945915	Viruses	Uroviricota	Caudoviricetes		Podoviridae		Curtobacterium phage Ayka		Duplodnaviria																												Heunggongvirae		unclassified Podoviridae
2945916	Viruses	Uroviricota	Caudoviricetes			Kagunavirus	Escherichia phage SZH-1		Duplodnaviria																												Heunggongvirae		unclassified Kagunavirus																Guernseyvirinae
2945917	Eukaryota	Echinodermata	Echinoidea		Rotulidae				Opisthokonta	Eumetazoa											Bilateria	Deuterostomia	Eleutherozoa											Irregularia			Metazoa		cellular organisms														Euechinoidea										Echinozoa		Neognathostomata
2945918	Eukaryota	Echinodermata	Echinoidea		Rotulidae	Fibulariella			Opisthokonta	Eumetazoa											Bilateria	Deuterostomia	Eleutherozoa											Irregularia			Metazoa		cellular organisms														Euechinoidea										Echinozoa		Neognathostomata
2945919	Eukaryota	Echinodermata	Echinoidea		Rotulidae	Fibulariella	Fibulariella acuta		Opisthokonta	Eumetazoa											Bilateria	Deuterostomia	Eleutherozoa											Irregularia			Metazoa		cellular organisms														Euechinoidea										Echinozoa		Neognathostomata
2945920	Eukaryota	Basidiomycota	Agaricomycetes	Polyporales	Polyporaceae	Szczepkamyces			Opisthokonta																												Fungi		cellular organisms	Agaricomycetes incertae sedis																	Dikarya		Agaricomycotina
2945924	Eukaryota	Ascomycota	Sordariomycetes	Hypocreales	Cordycipitaceae	Samsoniella	Samsoniella coccinellidicola		Opisthokonta	saccharomyceta											leotiomyceta	sordariomyceta															Fungi		cellular organisms														Hypocreomycetidae				Dikarya		Pezizomycotina
2945925	Eukaryota	Ascomycota	Sordariomycetes	Hypocreales	Cordycipitaceae	Samsoniella	Samsoniella farinospora		Opisthokonta	saccharomyceta											leotiomyceta	sordariomyceta															Fungi		cellular organisms														Hypocreomycetidae				Dikarya		Pezizomycotina
2945926	Eukaryota	Ascomycota	Sordariomycetes	Hypocreales	Cordycipitaceae	Samsoniella	Samsoniella haniana		Opisthokonta	saccharomyceta											leotiomyceta	sordariomyceta															Fungi		cellular organisms														Hypocreomycetidae				Dikarya		Pezizomycotina
2945927	Eukaryota	Ascomycota	Sordariomycetes	Hypocreales	Cordycipitaceae	Samsoniella	Samsoniella pseudotortricidae		Opisthokonta	saccharomyceta											leotiomyceta	sordariomyceta															Fungi		cellular organisms														Hypocreomycetidae				Dikarya		Pezizomycotina
2945928	Eukaryota	Ascomycota	Sordariomycetes	Hypocreales	Cordycipitaceae	Samsoniella	Samsoniella sinensis		Opisthokonta	saccharomyceta											leotiomyceta	sordariomyceta															Fungi		cellular organisms														Hypocreomycetidae				Dikarya		Pezizomycotina
2945929	Viruses	Uroviricota	Caudoviricetes			Vieuvirus	Acinetobacter phage YC#06		Duplodnaviria																												Heunggongvirae		unclassified Vieuvirus
2945938	Viruses	Uroviricota	Caudoviricetes		Rountreeviridae	Copernicusvirus	Enterococcus phage N13		Duplodnaviria																												Heunggongvirae		unclassified Copernicusvirus																Sarlesvirinae
2945939	Viruses	Uroviricota	Caudoviricetes		Ackermannviridae	Taipeivirus	Klebsiella phage T751		Duplodnaviria																												Heunggongvirae		unclassified Taipeivirus
2945940	Viruses	Uroviricota	Caudoviricetes		Siphoviridae		Escherichia phage ASU11		Duplodnaviria																												Heunggongvirae		unclassified Siphoviridae
2945941	Viruses	Uroviricota	Caudoviricetes		Siphoviridae		Staphylococcus phage CUB-EPI_14		Duplodnaviria																												Heunggongvirae		unclassified Siphoviridae
2945945	Viruses	Uroviricota	Caudoviricetes			Obolenskvirus	Acinetobacter phage Arbor		Duplodnaviria																												Heunggongvirae		unclassified Obolenskvirus
2945947	Bacteria	Actinobacteria	Actinomycetia	Streptomycetales	Streptomycetaceae	Streptomyces	Streptomyces longshengensis		Terrabacteria group																														cellular organisms
2945951	Eukaryota	Chlorophyta	Chlorophyceae	Sphaeropleales	Scenedesmaceae	Desmodesmus	Desmodesmus sp. BEA0715B		core chlorophytes	CS clade																											Viridiplantae		cellular organisms	unclassified Desmodesmus
2945952	Eukaryota	Arthropoda	Arachnida	Araneae	Salticidae	Pancorius	Pancorius crinitus		Opisthokonta	Eumetazoa	Plexippoida										Bilateria	Protostomia	Ecdysozoa	Panarthropoda	Entelegynae	RTA clade	Dionycha	Salticoida									Metazoa		cellular organisms																Plexippinae			Araneomorphae	Chelicerata
2945953	Eukaryota	Streptophyta	Magnoliopsida	Asparagales	Asphodelaceae	Aloe	Aloe brunneodentata		Embryophyta	Tracheophyta											Euphyllophyta	Spermatophyta	Mesangiospermae	Liliopsida													Viridiplantae		cellular organisms														Petrosaviidae		Asphodeloideae				Streptophytina
2945954	Viruses	Uroviricota	Caudoviricetes		Straboviridae	Tequatrovirus	Escherichia phage vB_EcoM_CE1		Duplodnaviria																												Heunggongvirae		unclassified Tequatrovirus																Tevenvirinae
2945955	Viruses	Uroviricota	Caudoviricetes			Jerseyvirus	Salmonella phage vB_SenS_SP8		Duplodnaviria																												Heunggongvirae		unclassified Jerseyvirus																Guernseyvirinae
2945956	Eukaryota	Arthropoda	Insecta	Diptera	Tabanidae	Haematopota	Haematopota turkestanica		Opisthokonta	Eumetazoa											Bilateria	Protostomia	Ecdysozoa	Panarthropoda	Mandibulata	Pancrustacea	Dicondylia		Endopterygota					Neoptera	Tabanomorpha		Metazoa		cellular organisms														Pterygota		Tabaninae			Brachycera	Hexapoda					Tabanoidea			Haematopotini
2945957	Viruses	Uroviricota	Caudoviricetes		Siphoviridae		Acinetobacter phage vB_AbaS_TCUP2199		Duplodnaviria																												Heunggongvirae		unclassified Siphoviridae
2945958	Viruses	Uroviricota	Caudoviricetes			Liebevirus	Pseudarthrobacter phage KshKPC-M		Duplodnaviria																												Heunggongvirae		unclassified Liebevirus
2945959	Viruses	Uroviricota	Caudoviricetes			Spizizenvirus	Bacillus phage vB_BteM-A9Y		Duplodnaviria																												Heunggongvirae		unclassified Spizizenvirus
2945960	Viruses	Uroviricota	Caudoviricetes			Obolenskvirus	Acinetobacter phage SHI		Duplodnaviria																												Heunggongvirae		unclassified Obolenskvirus
2945961	Viruses	Uroviricota	Caudoviricetes		Straboviridae	Tequatrovirus	Escherichia phage vB_EcoM_SCS4		Duplodnaviria																												Heunggongvirae		unclassified Tequatrovirus																Tevenvirinae
2945962	Viruses	Uroviricota	Caudoviricetes			Pbunavirus	Pseudomonas phage vB_PaeM_FBPa14		Duplodnaviria																												Heunggongvirae		unclassified Pbunavirus
2945963	Viruses	Uroviricota	Caudoviricetes			Pbunavirus	Pseudomonas phage vB_PaeM_FBPa24		Duplodnaviria																												Heunggongvirae		unclassified Pbunavirus
2945964	Viruses	Uroviricota	Caudoviricetes			Pbunavirus	Pseudomonas phage vB_PaeM_FBPa50		Duplodnaviria																												Heunggongvirae		unclassified Pbunavirus
2945965	Viruses	Uroviricota	Caudoviricetes		Podoviridae		phage 023Pt_psg01		Duplodnaviria																												Heunggongvirae		unclassified Podoviridae
2945966	Eukaryota	Streptophyta	Magnoliopsida	Ericales	Primulaceae	Ctenardisia			Embryophyta	Tracheophyta											Euphyllophyta	Spermatophyta	Mesangiospermae	eudicotyledons	Gunneridae	Pentapetalae	asterids										Viridiplantae		cellular organisms																				Streptophytina
2945967	Viruses	Uroviricota	Caudoviricetes		Siphoviridae		Arthrobacter phage Basilisk		Duplodnaviria																												Heunggongvirae		unclassified Siphoviridae
2945968	Viruses	Uroviricota	Caudoviricetes			Tinalinvirus	Gordonia phage Banquo		Duplodnaviria																												Heunggongvirae		unclassified Tinalinvirus																Ruthgordonvirinae
2945969	Viruses	Uroviricota	Caudoviricetes			Sourvirus	Gordonia phage BiggityBass		Duplodnaviria																												Heunggongvirae		unclassified Sourvirus
2945970	Viruses	Uroviricota	Caudoviricetes		Siphoviridae		Gordonia phage WinkNick		Duplodnaviria																												Heunggongvirae		unclassified Siphoviridae
2945971	Viruses	Uroviricota	Caudoviricetes			Ilzatvirus	Microbacterium phage Duocatuli		Duplodnaviria																												Heunggongvirae		unclassified Ilzatvirus
2945972	Viruses	Uroviricota	Caudoviricetes		Siphoviridae		Microbacterium phage DustyDino		Duplodnaviria																												Heunggongvirae		unclassified Siphoviridae
2945973	Viruses	Uroviricota	Caudoviricetes			Quhwahvirus	Microbacterium phage Kowalski		Duplodnaviria																												Heunggongvirae		unclassified Quhwahvirus
2945974	Viruses	Uroviricota	Caudoviricetes			Quhwahvirus	Microbacterium phage Ramiel05		Duplodnaviria																												Heunggongvirae		unclassified Quhwahvirus
2945975	Viruses	Uroviricota	Caudoviricetes			Goodmanvirus	Microbacterium phage Typher		Duplodnaviria																												Heunggongvirae		unclassified Goodmanvirus
2945976	Viruses	Uroviricota	Caudoviricetes			Typhavirus	Mycobacterium phage Hilltopfarm		Duplodnaviria																												Heunggongvirae		unclassified Typhavirus
2945977	Viruses	Uroviricota	Caudoviricetes			Corndogvirus	Mycobacterium phage Idergollasper		Duplodnaviria																												Heunggongvirae		unclassified Corndogvirus
2945978	Viruses	Uroviricota	Caudoviricetes			Bixzunavirus	Mycobacterium phage Jemmno		Duplodnaviria																												Heunggongvirae		unclassified Bixzunavirus																Ceeclamvirinae
2945979	Viruses	Uroviricota	Caudoviricetes			Anayavirus	Mycobacterium phage ShiaSurprise		Duplodnaviria																												Heunggongvirae		unclassified Anayavirus																Weiservirinae
2945980	Archaea	Euryarchaeota	Halobacteria	Haloferacales	Halorubraceae	Natronocalculus			Stenosarchaea group																														cellular organisms
2945981	Viruses					Negevirus	Astegopteryx formosana nege-like virus 1		Riboviria	unclassified ssRNA positive-strand viruses																													unclassified Riboviria	unclassified ssRNA viruses
2945982	Viruses	Negarnaviricota	Monjiviricetes	Mononegavirales	Lispiviridae	Arlivirus	Erthesina fullo arlivirus 1		Riboviria																												Orthornavirae		unclassified Arlivirus																				Haploviricotina
2945983	Viruses	Cressdnaviricota	Arfiviricetes	Cirlivirales	Circoviridae	Circovirus	tawny owl-associated circovirus		Monodnaviria																												Shotokuvirae		unclassified Circovirus
2945984	Eukaryota	Heterolobosea				Euplaesiobystra	Euplaesiobystra salpumilio		Discoba																														cellular organisms	Heterolobosea incertae sedis
2945985	Viruses	Kitrinoviricota	Alsuviricetes	Tymovirales	Betaflexiviridae	Capillovirus	polyscias capillovirus 1		Riboviria																												Orthornavirae		unclassified Capillovirus																Trivirinae
2945986	Viruses	Kitrinoviricota	Alsuviricetes	Tymovirales	Betaflexiviridae	Citrivirus	polyscias citrivirus 1		Riboviria																												Orthornavirae		unclassified Citrivirus																Trivirinae
2945987	Viruses	Kitrinoviricota	Alsuviricetes	Martellivirales	Closteroviridae	Crinivirus	polyscias crinivirus 1		Riboviria																												Orthornavirae		unclassified Crinivirus
2945988	Bacteria	Actinobacteria	Actinomycetia	Pseudonocardiales	Pseudonocardiaceae	Amycolatopsis	Amycolatopsis sp. OK19-0408		Terrabacteria group																														cellular organisms	unclassified Amycolatopsis
2945989	Bacteria	Proteobacteria	Alphaproteobacteria	Rhodobacterales	Roseobacteraceae	Lutimaribacter	Lutimaribacter sp. EGI FJ00013																																cellular organisms	unclassified Lutimaribacter
2945990	Bacteria	Proteobacteria	Alphaproteobacteria	Rhodobacterales	Roseobacteraceae	Lutimaribacter	Lutimaribacter sp. EGI FJ00014																																cellular organisms	unclassified Lutimaribacter
2945991	Bacteria	Proteobacteria	Alphaproteobacteria	Rhodobacterales	Roseobacteraceae	Lutimaribacter	Lutimaribacter sp. EGI FJ00015																																cellular organisms	unclassified Lutimaribacter
2945993	Eukaryota	Ascomycota	Lecanoromycetes	Lecideales	Lecideaceae	Lecaimmeria	Lecaimmeria pakistanica		Opisthokonta	saccharomyceta											leotiomyceta	OSLEUM clade															Fungi		cellular organisms														Lecanoromycetidae				Dikarya		Pezizomycotina
2945994	Eukaryota	Basidiomycota	Agaricomycetes	Agaricales	Hygrophoraceae	Arrhenia	Arrhenia bigelowii		Opisthokonta																												Fungi		cellular organisms														Agaricomycetidae				Dikarya	Hygrophorineae	Agaricomycotina
2945995	Eukaryota	Basidiomycota	Agaricomycetes	Agaricales	Hygrophoraceae	Cuphophyllus	Cuphophyllus sp. 'IN02'		Opisthokonta																												Fungi		cellular organisms	unclassified Cuphophyllus													Agaricomycetidae				Dikarya	Hygrophorineae	Agaricomycotina
2945996	Eukaryota	Basidiomycota	Agaricomycetes	Agaricales	Hygrophoraceae	Cuphophyllus	Cuphophyllus sp. 'pratensis-IN01'		Opisthokonta																												Fungi		cellular organisms	unclassified Cuphophyllus													Agaricomycetidae				Dikarya	Hygrophorineae	Agaricomycotina
2945997	Eukaryota	Basidiomycota	Agaricomycetes	Agaricales	Hygrophoraceae	Cuphophyllus	Cuphophyllus sp. 'virgineus-IN01'		Opisthokonta																												Fungi		cellular organisms	unclassified Cuphophyllus													Agaricomycetidae				Dikarya	Hygrophorineae	Agaricomycotina
2945998	Eukaryota	Basidiomycota	Agaricomycetes	Agaricales	Hygrophoraceae	Gliophorus	Gliophorus sp. 'irrigatus-IN01'		Opisthokonta																												Fungi		cellular organisms	unclassified Gliophorus													Agaricomycetidae				Dikarya	Hygrophorineae	Agaricomycotina
2945999	Eukaryota	Basidiomycota	Agaricomycetes	Agaricales	Hygrophoraceae	Humidicutis	Humidicutis sp. 'marginata-IN01'		Opisthokonta																												Fungi		cellular organisms	unclassified Humidicutis													Agaricomycetidae				Dikarya	Hygrophorineae	Agaricomycotina
2946000	Eukaryota	Basidiomycota	Agaricomycetes	Agaricales	Hygrophoraceae	Hygrocybe	Hygrocybe sp. 'IN01'		Opisthokonta																												Fungi		cellular organisms	unclassified Hygrocybe													Agaricomycetidae				Dikarya	Hygrophorineae	Agaricomycotina
2946001	Eukaryota	Basidiomycota	Agaricomycetes	Agaricales	Hygrophoraceae	Hygrocybe	Hygrocybe sp. 'IN05'		Opisthokonta																												Fungi		cellular organisms	unclassified Hygrocybe													Agaricomycetidae				Dikarya	Hygrophorineae	Agaricomycotina
2946002	Eukaryota	Basidiomycota	Agaricomycetes	Agaricales	Hygrophoraceae	Hygrocybe	Hygrocybe sp. 'IN12'		Opisthokonta																												Fungi		cellular organisms	unclassified Hygrocybe													Agaricomycetidae				Dikarya	Hygrophorineae	Agaricomycotina
2946003	Eukaryota	Basidiomycota	Agaricomycetes	Agaricales	Hygrophoraceae	Hygrocybe	Hygrocybe sp. 'IN14'		Opisthokonta																												Fungi		cellular organisms	unclassified Hygrocybe													Agaricomycetidae				Dikarya	Hygrophorineae	Agaricomycotina
2946004	Eukaryota	Basidiomycota	Agaricomycetes	Agaricales	Hygrophoraceae	Hygrocybe	Hygrocybe sp. 'IN15'		Opisthokonta																												Fungi		cellular organisms	unclassified Hygrocybe													Agaricomycetidae				Dikarya	Hygrophorineae	Agaricomycotina
2946005	Eukaryota	Basidiomycota	Agaricomycetes	Agaricales	Hygrophoraceae	Hygrocybe	Hygrocybe sp. 'IN16'		Opisthokonta																												Fungi		cellular organisms	unclassified Hygrocybe													Agaricomycetidae				Dikarya	Hygrophorineae	Agaricomycotina
2946006	Eukaryota	Basidiomycota	Agaricomycetes	Agaricales	Hygrophoraceae	Hygrocybe	Hygrocybe sp. 'IN17'		Opisthokonta																												Fungi		cellular organisms	unclassified Hygrocybe													Agaricomycetidae				Dikarya	Hygrophorineae	Agaricomycotina
2946007	Eukaryota	Basidiomycota	Agaricomycetes	Agaricales	Hygrophoraceae	Hygrocybe	Hygrocybe sp. 'IN18'		Opisthokonta																												Fungi		cellular organisms	unclassified Hygrocybe													Agaricomycetidae				Dikarya	Hygrophorineae	Agaricomycotina
2946008	Eukaryota	Basidiomycota	Agaricomycetes	Agaricales	Hygrophoraceae	Hygrocybe	Hygrocybe sp. 'conica-IN01'		Opisthokonta																												Fungi		cellular organisms	unclassified Hygrocybe													Agaricomycetidae				Dikarya	Hygrophorineae	Agaricomycotina
2946009	Eukaryota	Basidiomycota	Agaricomycetes	Agaricales	Hygrophoraceae	Hygrocybe	Hygrocybe sp. 'conica-IN04'		Opisthokonta																												Fungi		cellular organisms	unclassified Hygrocybe													Agaricomycetidae				Dikarya	Hygrophorineae	Agaricomycotina
2946010	Eukaryota	Basidiomycota	Agaricomycetes	Agaricales	Hygrophoraceae	Hygrocybe	Hygrocybe sp. 'conica-IN06'		Opisthokonta																												Fungi		cellular organisms	unclassified Hygrocybe													Agaricomycetidae				Dikarya	Hygrophorineae	Agaricomycotina
2946011	Eukaryota	Basidiomycota	Agaricomycetes	Agaricales	Hygrophoraceae	Hygrocybe	Hygrocybe sp. 'reidii-IN01'		Opisthokonta																												Fungi		cellular organisms	unclassified Hygrocybe													Agaricomycetidae				Dikarya	Hygrophorineae	Agaricomycotina
2946012	Eukaryota	Basidiomycota	Agaricomycetes	Agaricales	Hygrophoraceae	Neohygrocybe	Neohygrocybe sp. 'ingrata-IN01'		Opisthokonta																												Fungi		cellular organisms	unclassified Neohygrocybe													Agaricomycetidae				Dikarya	Hygrophorineae	Agaricomycotina
2946013	Viruses	Uroviricota	Caudoviricetes		Straboviridae	Karamvirus	Enterobacter phage Entb_43		Duplodnaviria																												Heunggongvirae		unclassified Karamvirus																Tevenvirinae
2946014	Viruses	Uroviricota	Caudoviricetes		Straboviridae	Kanagawavirus	Enterobacter phage Entb_45		Duplodnaviria																												Heunggongvirae		unclassified Kanagawavirus																Tevenvirinae
2946015	Eukaryota	Ascomycota	Laboulbeniomycetes	Laboulbeniales	Laboulbeniaceae	Hesperomyces	Hesperomyces parexochomi		Opisthokonta	saccharomyceta											leotiomyceta	sordariomyceta															Fungi		cellular organisms																		Dikarya		Pezizomycotina
2946017	Eukaryota	Arthropoda	Insecta	Diptera	Syrphidae	Asarkina	Asarkina sp. ZFMK DIP 00017426		Opisthokonta	Eumetazoa	Cyclorrhapha										Bilateria	Protostomia	Ecdysozoa	Panarthropoda	Mandibulata	Pancrustacea	Dicondylia	Eremoneura	Endopterygota					Neoptera	Muscomorpha		Metazoa		cellular organisms	Aschiza	unclassified Asarkina												Pterygota		Syrphinae			Brachycera	Hexapoda					Syrphoidea			Syrphini
2946018	Eukaryota	Arthropoda	Insecta	Diptera	Syrphidae	Graptomyza	Graptomyza sp. CNC 571891		Opisthokonta	Eumetazoa	Cyclorrhapha										Bilateria	Protostomia	Ecdysozoa	Panarthropoda	Mandibulata	Pancrustacea	Dicondylia	Eremoneura	Endopterygota					Neoptera	Muscomorpha		Metazoa		cellular organisms	Aschiza	unclassified Graptomyza												Pterygota		Eristalinae			Brachycera	Hexapoda					Syrphoidea			Volucellini
2946019	Eukaryota	Arthropoda	Insecta	Diptera	Syrphidae	Xanthandrus	Xanthandrus congensis		Opisthokonta	Eumetazoa	Cyclorrhapha										Bilateria	Protostomia	Ecdysozoa	Panarthropoda	Mandibulata	Pancrustacea	Dicondylia	Eremoneura	Endopterygota					Neoptera	Muscomorpha		Metazoa		cellular organisms	Aschiza													Pterygota		Syrphinae			Brachycera	Hexapoda					Syrphoidea			Bacchini
2946020	Eukaryota	Arthropoda	Insecta	Diptera	Syrphidae	Allobaccha	Allobaccha angustivertex		Opisthokonta	Eumetazoa	Cyclorrhapha										Bilateria	Protostomia	Ecdysozoa	Panarthropoda	Mandibulata	Pancrustacea	Dicondylia	Eremoneura	Endopterygota					Neoptera	Muscomorpha		Metazoa		cellular organisms	Aschiza													Pterygota		Syrphinae			Brachycera	Hexapoda					Syrphoidea			Bacchini
2946021	Eukaryota	Arthropoda	Insecta	Diptera	Syrphidae	Allobaccha	Allobaccha bequaerti		Opisthokonta	Eumetazoa	Cyclorrhapha										Bilateria	Protostomia	Ecdysozoa	Panarthropoda	Mandibulata	Pancrustacea	Dicondylia	Eremoneura	Endopterygota					Neoptera	Muscomorpha		Metazoa		cellular organisms	Aschiza													Pterygota		Syrphinae			Brachycera	Hexapoda					Syrphoidea			Bacchini
2946022	Eukaryota	Arthropoda	Insecta	Diptera	Syrphidae	Allograpta	Allograpta ascita		Opisthokonta	Eumetazoa	Cyclorrhapha										Bilateria	Protostomia	Ecdysozoa	Panarthropoda	Mandibulata	Pancrustacea	Dicondylia	Eremoneura	Endopterygota					Neoptera	Muscomorpha		Metazoa		cellular organisms	Aschiza													Pterygota		Syrphinae	Antillus		Brachycera	Hexapoda					Syrphoidea			Syrphini
2946023	Eukaryota	Arthropoda	Insecta	Diptera	Syrphidae	Citrogramma	Citrogramma circumdatum		Opisthokonta	Eumetazoa	Cyclorrhapha										Bilateria	Protostomia	Ecdysozoa	Panarthropoda	Mandibulata	Pancrustacea	Dicondylia	Eremoneura	Endopterygota					Neoptera	Muscomorpha		Metazoa		cellular organisms	Aschiza													Pterygota		Syrphinae			Brachycera	Hexapoda					Syrphoidea			Syrphini
2946024	Eukaryota	Arthropoda	Insecta	Diptera	Syrphidae	Epistrophella	Epistrophella emarginata		Opisthokonta	Eumetazoa	Cyclorrhapha										Bilateria	Protostomia	Ecdysozoa	Panarthropoda	Mandibulata	Pancrustacea	Dicondylia	Eremoneura	Endopterygota					Neoptera	Muscomorpha		Metazoa		cellular organisms	Aschiza													Pterygota		Syrphinae			Brachycera	Hexapoda					Syrphoidea			Syrphini
2946025	Eukaryota	Arthropoda	Insecta	Diptera	Syrphidae	Meligramma	Meligramma cingulata		Opisthokonta	Eumetazoa	Cyclorrhapha										Bilateria	Protostomia	Ecdysozoa	Panarthropoda	Mandibulata	Pancrustacea	Dicondylia	Eremoneura	Endopterygota					Neoptera	Muscomorpha		Metazoa		cellular organisms	Aschiza													Pterygota		Syrphinae			Brachycera	Hexapoda					Syrphoidea			Syrphini
2946026	Eukaryota	Arthropoda	Insecta	Diptera	Syrphidae	Sphaerophoria	Sphaerophoria cinctifacies		Opisthokonta	Eumetazoa	Cyclorrhapha										Bilateria	Protostomia	Ecdysozoa	Panarthropoda	Mandibulata	Pancrustacea	Dicondylia	Eremoneura	Endopterygota					Neoptera	Muscomorpha		Metazoa		cellular organisms	Aschiza													Pterygota		Syrphinae			Brachycera	Hexapoda					Syrphoidea			Syrphini
2946027	Eukaryota	Arthropoda	Insecta	Diptera	Tachinidae	Lophosia	Lophosia sp.		Opisthokonta	Eumetazoa	Cyclorrhapha										Bilateria	Protostomia	Ecdysozoa	Panarthropoda	Mandibulata	Pancrustacea	Dicondylia	Eremoneura	Endopterygota					Neoptera	Muscomorpha		Metazoa		cellular organisms	Schizophora	Calyptratae	unclassified Lophosia											Pterygota		Phasiinae			Brachycera	Hexapoda					Oestroidea			Cylindromyiini
2946028	Eukaryota	Chordata	Lepidosauria	Squamata	Chamaeleonidae	Rhampholeon	Rhampholeon sp. KATolley-2022a		Opisthokonta	Eumetazoa	Amniota	Sauropsida	Sauria	Bifurcata	Unidentata	Episquamata	Toxicofera	Acrodonta			Bilateria	Deuterostomia	Vertebrata	Gnathostomata	Teleostomi	Euteleostomi	Dipnotetrapodomorpha	Tetrapoda									Metazoa		cellular organisms	unclassified Rhampholeon																		Iguania	Craniata				Sarcopterygii
2946029	Eukaryota	Chordata	Lepidosauria	Squamata	Chamaeleonidae	Rhampholeon	Rhampholeon sp. KATolley-2022b		Opisthokonta	Eumetazoa	Amniota	Sauropsida	Sauria	Bifurcata	Unidentata	Episquamata	Toxicofera	Acrodonta			Bilateria	Deuterostomia	Vertebrata	Gnathostomata	Teleostomi	Euteleostomi	Dipnotetrapodomorpha	Tetrapoda									Metazoa		cellular organisms	unclassified Rhampholeon																		Iguania	Craniata				Sarcopterygii
2946030	Eukaryota	Chordata	Lepidosauria	Squamata	Chamaeleonidae	Rhampholeon	Rhampholeon sp. KATolley-2022c		Opisthokonta	Eumetazoa	Amniota	Sauropsida	Sauria	Bifurcata	Unidentata	Episquamata	Toxicofera	Acrodonta			Bilateria	Deuterostomia	Vertebrata	Gnathostomata	Teleostomi	Euteleostomi	Dipnotetrapodomorpha	Tetrapoda									Metazoa		cellular organisms	unclassified Rhampholeon																		Iguania	Craniata				Sarcopterygii
2946031	Viruses						Fusarium solani alternavirus 1		Riboviria																														unclassified Riboviria
2946032	Viruses						Helarchaeota virus Nidhogg Meg22_1012																																unclassified archaeal viruses
2946033	Viruses						Helarchaeota virus Nidhogg Meg22_1214																																unclassified archaeal viruses
2946034	Viruses						Lokiarchaeota virus Fenrir Meg22_1012																																unclassified archaeal viruses
2946035	Viruses						Lokiarchaeota virus Fenrir Meg22_1214																																unclassified archaeal viruses
2946036	Viruses						Lokiarchaeota virus Ratatoskr Meg22_1012																																unclassified archaeal viruses
2946037	Viruses						Lokiarchaeota virus Skoll Meg22_1214																																unclassified archaeal viruses
2946038	Viruses	Negarnaviricota	Monjiviricetes	Mononegavirales	Rhabdoviridae	Varicosavirus	morning glory varicosavirus		Riboviria																												Orthornavirae		unclassified Varicosavirus																Betarhabdovirinae				Haploviricotina
2946039	Viruses	Pisuviricota	Pisoniviricetes	Picornavirales	Picornaviridae		Freshwater macrophyte associated picorna-like virus 1		Riboviria																												Orthornavirae		unclassified Picornaviridae
2946040	Viruses	Pisuviricota	Pisoniviricetes	Picornavirales	Picornaviridae		Freshwater macrophyte associated picorna-like virus 10		Riboviria																												Orthornavirae		unclassified Picornaviridae
2946041	Viruses	Pisuviricota	Pisoniviricetes	Picornavirales	Picornaviridae		Freshwater macrophyte associated picorna-like virus 11		Riboviria																												Orthornavirae		unclassified Picornaviridae
2946042	Viruses	Pisuviricota	Pisoniviricetes	Picornavirales	Picornaviridae		Freshwater macrophyte associated picorna-like virus 12		Riboviria																												Orthornavirae		unclassified Picornaviridae
2946043	Viruses	Pisuviricota	Pisoniviricetes	Picornavirales	Picornaviridae		Freshwater macrophyte associated picorna-like virus 13		Riboviria																												Orthornavirae		unclassified Picornaviridae
2946044	Viruses	Pisuviricota	Pisoniviricetes	Picornavirales	Picornaviridae		Freshwater macrophyte associated picorna-like virus 14		Riboviria																												Orthornavirae		unclassified Picornaviridae
2946045	Viruses	Pisuviricota	Pisoniviricetes	Picornavirales	Picornaviridae		Freshwater macrophyte associated picorna-like virus 15		Riboviria																												Orthornavirae		unclassified Picornaviridae
2946046	Viruses	Pisuviricota	Pisoniviricetes	Picornavirales	Picornaviridae		Freshwater macrophyte associated picorna-like virus 16		Riboviria																												Orthornavirae		unclassified Picornaviridae
2946047	Viruses	Pisuviricota	Pisoniviricetes	Picornavirales	Picornaviridae		Freshwater macrophyte associated picorna-like virus 2		Riboviria																												Orthornavirae		unclassified Picornaviridae
2946048	Viruses	Pisuviricota	Pisoniviricetes	Picornavirales	Picornaviridae		Freshwater macrophyte associated picorna-like virus 3		Riboviria																												Orthornavirae		unclassified Picornaviridae
2946049	Viruses	Pisuviricota	Pisoniviricetes	Picornavirales	Picornaviridae		Freshwater macrophyte associated picorna-like virus 4		Riboviria																												Orthornavirae		unclassified Picornaviridae
2946050	Viruses	Pisuviricota	Pisoniviricetes	Picornavirales	Picornaviridae		Freshwater macrophyte associated picorna-like virus 5		Riboviria																												Orthornavirae		unclassified Picornaviridae
2946051	Viruses	Pisuviricota	Pisoniviricetes	Picornavirales	Picornaviridae		Freshwater macrophyte associated picorna-like virus 6		Riboviria																												Orthornavirae		unclassified Picornaviridae
2946052	Viruses	Pisuviricota	Pisoniviricetes	Picornavirales	Picornaviridae		Freshwater macrophyte associated picorna-like virus 7		Riboviria																												Orthornavirae		unclassified Picornaviridae
2946053	Viruses	Pisuviricota	Pisoniviricetes	Picornavirales	Picornaviridae		Freshwater macrophyte associated picorna-like virus 8		Riboviria																												Orthornavirae		unclassified Picornaviridae
2946054	Viruses	Pisuviricota	Pisoniviricetes	Picornavirales	Picornaviridae		Freshwater macrophyte associated picorna-like virus 9		Riboviria																												Orthornavirae		unclassified Picornaviridae
2946055	Viruses	Pisuviricota	Pisoniviricetes	Sobelivirales			Freshwater macrophyte associated alphaflexi-like virus 1		Riboviria																												Orthornavirae		unclassified Sobelivirales
2946056	Viruses	Negarnaviricota	Ellioviricetes	Bunyavirales			Freshwater macrophyte associated bunya-like virus 1		Riboviria																												Orthornavirae		unclassified Bunyavirales																				Polyploviricotina
2946057	Viruses	Negarnaviricota	Monjiviricetes	Jingchuvirales	Chuviridae		Freshwater macrophyte associated chu-like virus 1		Riboviria																												Orthornavirae		unclassified Chuviridae																				Haploviricotina
2946058	Viruses	Duplornaviricota	Chrymotiviricetes	Ghabrivirales			Freshwater macrophyte associated ghabri-like virus 1		Riboviria																												Orthornavirae		unclassified Ghabrivirales
2946059	Viruses	Duplornaviricota	Chrymotiviricetes	Ghabrivirales			Freshwater macrophyte associated ghabri-like virus 2		Riboviria																												Orthornavirae		unclassified Ghabrivirales
2946060	Viruses	Kitrinoviricota	Alsuviricetes	Hepelivirales	Hepeviridae		Freshwater macrophyte associated hepe-like virus 1		Riboviria																												Orthornavirae		unclassified Hepeviridae
2946061	Viruses	Kitrinoviricota	Magsaviricetes	Nodamuvirales	Nodaviridae		Freshwater macrophyte associated noda-like virus 1		Riboviria																												Orthornavirae		unclassified Nodaviridae
2946062	Viruses	Lenarviricota	Miaviricetes	Ourlivirales			Freshwater macrophyte associated ourli-like virus 1		Riboviria																												Orthornavirae		unclassified Ourlivirales
2946063	Viruses	Pisuviricota	Duplopiviricetes	Durnavirales	Partitiviridae		Freshwater macrophyte associated partiti-like virus 1		Riboviria																												Orthornavirae		unclassified Partitiviridae
2946064	Viruses	Pisuviricota	Duplopiviricetes	Durnavirales	Partitiviridae		Freshwater macrophyte associated partiti-like virus 2		Riboviria																												Orthornavirae		unclassified Partitiviridae
2946065	Viruses	Pisuviricota	Duplopiviricetes	Durnavirales	Partitiviridae		Freshwater macrophyte associated partiti-like virus 3		Riboviria																												Orthornavirae		unclassified Partitiviridae
2946066	Viruses	Pisuviricota	Duplopiviricetes	Durnavirales	Picobirnaviridae		Freshwater macrophyte associated picobirna-like virus 1		Riboviria																												Orthornavirae		unclassified Picobirnaviridae
2946067	Viruses	Pisuviricota	Pisoniviricetes	Sobelivirales			Freshwater macrophyte associated sobeli-like virus 1		Riboviria																												Orthornavirae		unclassified Sobelivirales
2946068	Viruses	Pisuviricota	Pisoniviricetes	Sobelivirales			Freshwater macrophyte associated sobeli-like virus 2		Riboviria																												Orthornavirae		unclassified Sobelivirales
2946069	Viruses	Pisuviricota	Pisoniviricetes	Sobelivirales			Freshwater macrophyte associated sobeli-like virus 3		Riboviria																												Orthornavirae		unclassified Sobelivirales
2946070	Viruses	Kitrinoviricota	Tolucaviricetes	Tolivirales	Tombusviridae		Freshwater macrophyte associated tombus-like virus 1		Riboviria																												Orthornavirae		unclassified Tombusviridae
2946071	Viruses	Kitrinoviricota	Tolucaviricetes	Tolivirales	Tombusviridae		Freshwater macrophyte associated tombus-like virus 2		Riboviria																												Orthornavirae		unclassified Tombusviridae
2946072	Viruses	Kitrinoviricota	Tolucaviricetes	Tolivirales	Tombusviridae		Freshwater macrophyte associated tombus-like virus 3		Riboviria																												Orthornavirae		unclassified Tombusviridae
2946073	Viruses						Freshwater macrophyte associated wei-like virus 1		Riboviria																														unclassified Riboviria
2946074	Viruses	Negarnaviricota	Yunchangviricetes	Goujianvirales	Yueviridae		Freshwater macrophyte associated yue-like virus 1		Riboviria																												Orthornavirae		unclassified Yueviridae																				Haploviricotina
2946075							Vector pBAC-Beaudette-FU																																other entries	other sequences	artificial sequences	vectors
2946076	Viruses						Escherichia phage vB_EcoM-473R2																																unclassified bacterial viruses
2946077	Viruses	Uroviricota	Caudoviricetes		Peduoviridae	Reginaelenavirus	Escherichia phage vB_EcoM-473R3		Duplodnaviria																												Heunggongvirae		unclassified Reginaelenavirus
2946078	Viruses	Uroviricota	Caudoviricetes		Myoviridae		Escherichia phage vB_EcoM-569R10		Duplodnaviria																												Heunggongvirae		unclassified Myoviridae
2946079	Viruses	Uroviricota	Caudoviricetes		Peduoviridae		Escherichia phage vB_EcoM-569R5		Duplodnaviria																												Heunggongvirae		unclassified Peduoviridae
2946080	Viruses	Uroviricota	Caudoviricetes		Peduoviridae	Peduovirus	Escherichia phage vB_EcoM-569R9		Duplodnaviria																												Heunggongvirae		unclassified Peduovirus
2946081	Viruses	Uroviricota	Caudoviricetes		Myoviridae		Escherichia phage vB_EcoM-606R2		Duplodnaviria																												Heunggongvirae		unclassified Myoviridae
2946082	Viruses	Uroviricota	Caudoviricetes		Siphoviridae		Escherichia phage vB_EcoM-606R7		Duplodnaviria																												Heunggongvirae		unclassified Siphoviridae
2946083	Viruses	Uroviricota	Caudoviricetes		Myoviridae		Escherichia phage vB_EcoM-611R5		Duplodnaviria																												Heunggongvirae		unclassified Myoviridae
2946084	Viruses	Uroviricota	Caudoviricetes		Myoviridae		Escherichia phage vB_EcoM-613R2		Duplodnaviria																												Heunggongvirae		unclassified Myoviridae
2946085	Viruses						Escherichia phage vB_EcoM-613R3																																unclassified bacterial viruses
2946086	Viruses	Uroviricota	Caudoviricetes		Peduoviridae	Reginaelenavirus	Escherichia phage vB_EcoM-640R3		Duplodnaviria																												Heunggongvirae		unclassified Reginaelenavirus
2946087	Viruses	Uroviricota	Caudoviricetes			Punavirus	Escherichia phage vB_EcoM-673R5		Duplodnaviria																												Heunggongvirae		unclassified Punavirus
2946088	Viruses	Uroviricota	Caudoviricetes		Myoviridae		Escherichia phage vB_EcoM-683R1		Duplodnaviria																												Heunggongvirae		unclassified Myoviridae
2946089	Viruses	Uroviricota	Caudoviricetes		Myoviridae		Escherichia phage vB_EcoM-689R2		Duplodnaviria																												Heunggongvirae		unclassified Myoviridae
2946090	Viruses	Uroviricota	Caudoviricetes		Myoviridae		Escherichia phage vB_EcoM-689R6		Duplodnaviria																												Heunggongvirae		unclassified Myoviridae
2946091	Viruses						Escherichia phage vB_EcoM-705R2																																unclassified bacterial viruses
2946092	Viruses	Uroviricota	Caudoviricetes		Myoviridae		Escherichia phage vB_EcoM-705R4		Duplodnaviria																												Heunggongvirae		unclassified Myoviridae
2946093	Viruses	Uroviricota	Caudoviricetes		Myoviridae		Escherichia phage vB_EcoM-720R4		Duplodnaviria																												Heunggongvirae		unclassified Myoviridae
2946094	Viruses	Uroviricota	Caudoviricetes		Myoviridae		Escherichia phage vB_EcoM-720R5		Duplodnaviria																												Heunggongvirae		unclassified Myoviridae
2946095	Viruses	Uroviricota	Caudoviricetes		Peduoviridae	Peduovirus	Escherichia phage vB_EcoM-720R8		Duplodnaviria																												Heunggongvirae		unclassified Peduovirus
2946096	Viruses	Uroviricota	Caudoviricetes		Myoviridae		Escherichia phage vB_EcoM-783R5		Duplodnaviria																												Heunggongvirae		unclassified Myoviridae
2946097	Viruses	Uroviricota	Caudoviricetes			Punavirus	Escherichia phage vB_EcoM-813R1		Duplodnaviria																												Heunggongvirae		unclassified Punavirus
2946098	Viruses	Uroviricota	Caudoviricetes		Peduoviridae		Escherichia phage vB_EcoM-813R9		Duplodnaviria																												Heunggongvirae		unclassified Peduoviridae
2946099	Viruses	Uroviricota	Caudoviricetes			Lederbergvirus	Escherichia phage vB_EcoP-611R6		Duplodnaviria																												Heunggongvirae		unclassified Lederbergvirus
2946100	Viruses	Uroviricota	Caudoviricetes			Lederbergvirus	Escherichia phage vB_EcoP-683R2		Duplodnaviria																												Heunggongvirae		unclassified Lederbergvirus
2946101	Viruses	Uroviricota	Caudoviricetes			Lederbergvirus	Escherichia phage vB_EcoP-720R6		Duplodnaviria																												Heunggongvirae		unclassified Lederbergvirus
2946102	Viruses	Uroviricota	Caudoviricetes		Siphoviridae		Escherichia phage vB_EcoS-473R12		Duplodnaviria																												Heunggongvirae		unclassified Siphoviridae
2946103	Viruses	Uroviricota	Caudoviricetes		Siphoviridae		Escherichia phage vB_EcoS-569R3		Duplodnaviria																												Heunggongvirae		unclassified Siphoviridae
2946104	Viruses	Uroviricota	Caudoviricetes		Siphoviridae		Escherichia phage vB_EcoS-569R4		Duplodnaviria																												Heunggongvirae		unclassified Siphoviridae
2946105	Viruses	Uroviricota	Caudoviricetes		Siphoviridae		Escherichia phage vB_EcoS-569R6		Duplodnaviria																												Heunggongvirae		unclassified Siphoviridae
2946106	Viruses	Uroviricota	Caudoviricetes		Siphoviridae		Escherichia phage vB_EcoS-606R10		Duplodnaviria																												Heunggongvirae		unclassified Siphoviridae
2946107	Viruses	Uroviricota	Caudoviricetes		Siphoviridae		Escherichia phage vB_EcoS-606R9		Duplodnaviria																												Heunggongvirae		unclassified Siphoviridae
2946108	Viruses	Uroviricota	Caudoviricetes		Siphoviridae		Escherichia phage vB_EcoS-611R1		Duplodnaviria																												Heunggongvirae		unclassified Siphoviridae
2946109	Viruses	Uroviricota	Caudoviricetes		Siphoviridae		Escherichia phage vB_EcoS-611R4		Duplodnaviria																												Heunggongvirae		unclassified Siphoviridae
2946110	Viruses						Escherichia phage vB_EcoS-613R10																																unclassified bacterial viruses
2946111	Viruses	Uroviricota	Caudoviricetes		Siphoviridae		Escherichia phage vB_EcoS-640R1		Duplodnaviria																												Heunggongvirae		unclassified Siphoviridae
2946112	Viruses	Uroviricota	Caudoviricetes		Siphoviridae		Escherichia phage vB_EcoS-666R9		Duplodnaviria																												Heunggongvirae		unclassified Siphoviridae
2946113	Viruses	Uroviricota	Caudoviricetes		Siphoviridae		Escherichia phage vB_EcoS-673R7		Duplodnaviria																												Heunggongvirae		unclassified Siphoviridae
2946114	Viruses	Uroviricota	Caudoviricetes		Siphoviridae		Escherichia phage vB_EcoS-683R6		Duplodnaviria																												Heunggongvirae		unclassified Siphoviridae
2946115	Viruses	Uroviricota	Caudoviricetes		Siphoviridae		Escherichia phage vB_EcoS-689R5		Duplodnaviria																												Heunggongvirae		unclassified Siphoviridae
2946116	Viruses	Uroviricota	Caudoviricetes		Siphoviridae		Escherichia phage vB_EcoS-689R7		Duplodnaviria																												Heunggongvirae		unclassified Siphoviridae
2946117	Viruses	Uroviricota	Caudoviricetes		Siphoviridae		Escherichia phage vB_EcoS-705R7		Duplodnaviria																												Heunggongvirae		unclassified Siphoviridae
2946118	Viruses	Uroviricota	Caudoviricetes		Siphoviridae		Escherichia phage vB_EcoS-716R1		Duplodnaviria																												Heunggongvirae		unclassified Siphoviridae
2946119	Viruses	Uroviricota	Caudoviricetes		Siphoviridae		Escherichia phage vB_EcoS-716R3		Duplodnaviria																												Heunggongvirae		unclassified Siphoviridae
2946120	Viruses	Uroviricota	Caudoviricetes		Siphoviridae		Escherichia phage vB_EcoS-733R4		Duplodnaviria																												Heunggongvirae		unclassified Siphoviridae
2946121	Viruses	Uroviricota	Caudoviricetes		Siphoviridae		Escherichia phage vB_EcoS-733R5		Duplodnaviria																												Heunggongvirae		unclassified Siphoviridae
2946122	Viruses						Escherichia phage vB_EcoS-783R2																																unclassified bacterial viruses
2946123	Viruses	Uroviricota	Caudoviricetes		Siphoviridae		Escherichia phage vB_EcoS-813R6		Duplodnaviria																												Heunggongvirae		unclassified Siphoviridae
2946124	Viruses						Escherichia phage vB_EcoS-813R8																																unclassified bacterial viruses
2946125	Viruses	Uroviricota	Caudoviricetes		Siphoviridae		Escherichia phage vB_EcoS-885R8		Duplodnaviria																												Heunggongvirae		unclassified Siphoviridae
2946126	Eukaryota	Arthropoda	Insecta	Blattodea	Termitidae	Hypotermes	Hypotermes sp.		Opisthokonta	Eumetazoa											Bilateria	Protostomia	Ecdysozoa	Panarthropoda	Mandibulata	Pancrustacea	Dicondylia		Polyneoptera					Neoptera			Metazoa		cellular organisms	Termitoidae	unclassified Hypotermes												Pterygota		Macrotermitinae				Hexapoda					Blattoidea	Dictyoptera
2946127	Eukaryota	Arthropoda	Insecta	Blattodea	Termitidae	Nasutitermes	Nasutitermes sp.		Opisthokonta	Eumetazoa											Bilateria	Protostomia	Ecdysozoa	Panarthropoda	Mandibulata	Pancrustacea	Dicondylia		Polyneoptera					Neoptera			Metazoa		cellular organisms	Termitoidae	unclassified Nasutitermes												Pterygota		Nasutitermitinae				Hexapoda					Blattoidea	Dictyoptera
2946128	Eukaryota	Arthropoda	Insecta	Blattodea	Termitidae	Pericapritermes	Pericapritermes sp.		Opisthokonta	Eumetazoa											Bilateria	Protostomia	Ecdysozoa	Panarthropoda	Mandibulata	Pancrustacea	Dicondylia		Polyneoptera					Neoptera			Metazoa		cellular organisms	Termitoidae	Pericapritermes group	unclassified Pericapritermes											Pterygota		Termitinae				Hexapoda					Blattoidea	Dictyoptera
2946129	Eukaryota	Arthropoda	Insecta	Blattodea	Termitidae	Termes	Termes sp.		Opisthokonta	Eumetazoa											Bilateria	Protostomia	Ecdysozoa	Panarthropoda	Mandibulata	Pancrustacea	Dicondylia		Polyneoptera					Neoptera			Metazoa		cellular organisms	Termitoidae	Termes group	unclassified Termes											Pterygota		Termitinae				Hexapoda					Blattoidea	Dictyoptera
2946130	Eukaryota	Arthropoda	Arachnida	Araneae	Salticidae	Evarcha	Evarcha sp.		Opisthokonta	Eumetazoa	Plexippoida										Bilateria	Protostomia	Ecdysozoa	Panarthropoda	Entelegynae	RTA clade	Dionycha	Salticoida									Metazoa		cellular organisms	unclassified Evarcha															Plexippinae			Araneomorphae	Chelicerata
2946131	Eukaryota	Arthropoda	Arachnida	Araneae	Clubionidae	Clubiona	Clubiona sp. 1 MLY-2022		Opisthokonta	Eumetazoa											Bilateria	Protostomia	Ecdysozoa	Panarthropoda	Entelegynae	RTA clade	Dionycha										Metazoa		cellular organisms	unclassified Clubiona																		Araneomorphae	Chelicerata
2946132	Eukaryota	Arthropoda	Arachnida	Araneae	Araneidae	Singa	Singa sp.		Opisthokonta	Eumetazoa											Bilateria	Protostomia	Ecdysozoa	Panarthropoda	Entelegynae	Orbiculariae											Metazoa		cellular organisms	unclassified Singa																		Araneomorphae	Chelicerata					Araneoidea
2946133	Eukaryota	Arthropoda	Arachnida	Araneae	Oxyopidae	Peucetia	Peucetia latikae		Opisthokonta	Eumetazoa											Bilateria	Protostomia	Ecdysozoa	Panarthropoda	Entelegynae	RTA clade											Metazoa		cellular organisms																			Araneomorphae	Chelicerata					Lycosoidea
2946134	Eukaryota	Arthropoda	Arachnida	Araneae	Salticidae	Dendryphantes	Dendryphantes sp.		Opisthokonta	Eumetazoa	Marpissoida										Bilateria	Protostomia	Ecdysozoa	Panarthropoda	Entelegynae	RTA clade	Dionycha	Salticoida									Metazoa		cellular organisms	unclassified Dendryphantes															Dendryphantinae			Araneomorphae	Chelicerata
2946135	Eukaryota	Arthropoda	Arachnida	Araneae	Liphistiidae	Songthela	Songthela sp.		Opisthokonta	Eumetazoa											Bilateria	Protostomia	Ecdysozoa	Panarthropoda	Mesothelae												Metazoa		cellular organisms	unclassified Songthela																			Chelicerata
2946136	Eukaryota	Arthropoda	Arachnida	Araneae	Pholcidae	Changminia			Opisthokonta	Eumetazoa											Bilateria	Protostomia	Ecdysozoa	Panarthropoda	Haplogynae												Metazoa		cellular organisms																			Araneomorphae	Chelicerata					Pholcoidea
2946137	Viruses	Negarnaviricota	Monjiviricetes	Mononegavirales	Rhabdoviridae		Rhabdovirus PREDICT_RbdV-21		Riboviria																												Orthornavirae		unclassified Rhabdoviridae																				Haploviricotina
2946138	Viruses	Negarnaviricota	Monjiviricetes	Mononegavirales	Rhabdoviridae		Rhabdovirus PREDICT_RbdV-27		Riboviria																												Orthornavirae		unclassified Rhabdoviridae																				Haploviricotina
2946139	Viruses	Negarnaviricota	Monjiviricetes	Mononegavirales	Rhabdoviridae		Rhabdovirus PREDICT_RbdV-28		Riboviria																												Orthornavirae		unclassified Rhabdoviridae																				Haploviricotina
2946140	Viruses	Negarnaviricota	Monjiviricetes	Mononegavirales	Rhabdoviridae		Rhabdovirus PREDICT_RbdV-30		Riboviria																												Orthornavirae		unclassified Rhabdoviridae																				Haploviricotina
2946141	Viruses	Negarnaviricota	Monjiviricetes	Mononegavirales	Rhabdoviridae		Rhabdovirus PREDICT_RbdV-34		Riboviria																												Orthornavirae		unclassified Rhabdoviridae																				Haploviricotina
2946142	Bacteria	Cyanobacteria		Pseudanabaenales	Pseudanabaenaceae	Pseudanabaena	Pseudanabaena sp. N634		Terrabacteria group	Cyanobacteria/Melainabacteria group																													cellular organisms	unclassified Pseudanabaena
2946143	Bacteria	Cyanobacteria		Pseudanabaenales	Pseudanabaenaceae	Pseudanabaena	Pseudanabaena sp. N635		Terrabacteria group	Cyanobacteria/Melainabacteria group																													cellular organisms	unclassified Pseudanabaena
2946144	Eukaryota	Streptophyta	Magnoliopsida	Caryophyllales	Cactaceae	Coryphantha			Embryophyta	Tracheophyta											Euphyllophyta	Spermatophyta	Mesangiospermae	eudicotyledons	Gunneridae	Pentapetalae											Viridiplantae		cellular organisms	unclassified Coryphantha															Cactoideae			Cactineae	Streptophytina								Cacteae
2946145	Eukaryota	Streptophyta	Magnoliopsida	Caryophyllales	Cactaceae	Coryphantha	Coryphantha sp. LFM006		Embryophyta	Tracheophyta											Euphyllophyta	Spermatophyta	Mesangiospermae	eudicotyledons	Gunneridae	Pentapetalae											Viridiplantae		cellular organisms	unclassified Coryphantha															Cactoideae			Cactineae	Streptophytina								Cacteae
2946146	Eukaryota	Streptophyta	Magnoliopsida	Caryophyllales	Cactaceae	Coryphantha	Coryphantha sp. LFM007		Embryophyta	Tracheophyta											Euphyllophyta	Spermatophyta	Mesangiospermae	eudicotyledons	Gunneridae	Pentapetalae											Viridiplantae		cellular organisms	unclassified Coryphantha															Cactoideae			Cactineae	Streptophytina								Cacteae
2946147	Eukaryota	Streptophyta	Magnoliopsida	Caryophyllales	Cactaceae	Coryphantha	Coryphantha sp. LFM008		Embryophyta	Tracheophyta											Euphyllophyta	Spermatophyta	Mesangiospermae	eudicotyledons	Gunneridae	Pentapetalae											Viridiplantae		cellular organisms	unclassified Coryphantha															Cactoideae			Cactineae	Streptophytina								Cacteae
2946148	Eukaryota	Streptophyta	Magnoliopsida	Caryophyllales	Cactaceae	Ferocactus	Ferocactus sp. LFM012		Embryophyta	Tracheophyta											Euphyllophyta	Spermatophyta	Mesangiospermae	eudicotyledons	Gunneridae	Pentapetalae											Viridiplantae		cellular organisms	unclassified Ferocactus															Cactoideae			Cactineae	Streptophytina								Cacteae
2946149	Eukaryota	Streptophyta	Magnoliopsida	Caryophyllales	Cactaceae	Ferocactus	Ferocactus sp. LFM011		Embryophyta	Tracheophyta											Euphyllophyta	Spermatophyta	Mesangiospermae	eudicotyledons	Gunneridae	Pentapetalae											Viridiplantae		cellular organisms	unclassified Ferocactus															Cactoideae			Cactineae	Streptophytina								Cacteae
2946150	Eukaryota	Streptophyta	Magnoliopsida	Caryophyllales	Cactaceae	Mammillaria	Mammillaria sp. LFM013		Embryophyta	Tracheophyta											Euphyllophyta	Spermatophyta	Mesangiospermae	eudicotyledons	Gunneridae	Pentapetalae											Viridiplantae		cellular organisms	unclassified Mammillaria															Cactoideae			Cactineae	Streptophytina								Cacteae
2946151	Eukaryota	Streptophyta	Magnoliopsida	Caryophyllales	Cactaceae	Mammillaria	Mammillaria sp. LFM014		Embryophyta	Tracheophyta											Euphyllophyta	Spermatophyta	Mesangiospermae	eudicotyledons	Gunneridae	Pentapetalae											Viridiplantae		cellular organisms	unclassified Mammillaria															Cactoideae			Cactineae	Streptophytina								Cacteae
2946152	Eukaryota	Streptophyta	Magnoliopsida	Caryophyllales	Cactaceae	Thelocactus	Thelocactus sp. LFM022		Embryophyta	Tracheophyta											Euphyllophyta	Spermatophyta	Mesangiospermae	eudicotyledons	Gunneridae	Pentapetalae											Viridiplantae		cellular organisms	unclassified Thelocactus															Cactoideae			Cactineae	Streptophytina								Cacteae
2946153	Eukaryota	Streptophyta	Magnoliopsida	Caryophyllales	Cactaceae	Thelocactus	Thelocactus sp. LFM020		Embryophyta	Tracheophyta											Euphyllophyta	Spermatophyta	Mesangiospermae	eudicotyledons	Gunneridae	Pentapetalae											Viridiplantae		cellular organisms	unclassified Thelocactus															Cactoideae			Cactineae	Streptophytina								Cacteae
2946154	Eukaryota	Streptophyta	Magnoliopsida	Caryophyllales	Cactaceae	Thelocactus	Thelocactus sp. LFM021		Embryophyta	Tracheophyta											Euphyllophyta	Spermatophyta	Mesangiospermae	eudicotyledons	Gunneridae	Pentapetalae											Viridiplantae		cellular organisms	unclassified Thelocactus															Cactoideae			Cactineae	Streptophytina								Cacteae
2946155	Viruses	Uroviricota	Caudoviricetes		Aggregaviridae				Duplodnaviria																												Heunggongvirae
2946156	Viruses	Uroviricota	Caudoviricetes		Assiduviridae				Duplodnaviria																												Heunggongvirae
2946157	Viruses	Uroviricota	Caudoviricetes		Duneviridae				Duplodnaviria																												Heunggongvirae
2946158	Viruses	Uroviricota	Caudoviricetes		Forsetiviridae				Duplodnaviria																												Heunggongvirae
2946159	Viruses	Uroviricota	Caudoviricetes		Helgolandviridae				Duplodnaviria																												Heunggongvirae
2946160	Viruses	Uroviricota	Caudoviricetes		Kyanoviridae				Duplodnaviria																												Heunggongvirae
2946161	Viruses	Uroviricota	Caudoviricetes		Madisaviridae				Duplodnaviria																												Heunggongvirae
2946162	Viruses	Uroviricota	Caudoviricetes		Mesyanzhinovviridae				Duplodnaviria																												Heunggongvirae
2946163	Viruses	Uroviricota	Caudoviricetes		Molycolviridae				Duplodnaviria																												Heunggongvirae
2946164	Viruses	Uroviricota	Caudoviricetes		Naomviridae				Duplodnaviria																												Heunggongvirae
2946165	Viruses	Uroviricota	Caudoviricetes		Orlajensenviridae				Duplodnaviria																												Heunggongvirae
2946166	Viruses	Uroviricota	Caudoviricetes		Pachyviridae				Duplodnaviria																												Heunggongvirae
2946167	Viruses	Uroviricota	Caudoviricetes		Peduoviridae				Duplodnaviria																												Heunggongvirae
2946168	Viruses	Uroviricota	Caudoviricetes		Pervagoviridae				Duplodnaviria																												Heunggongvirae
2946169	Viruses	Uroviricota	Caudoviricetes		Saparoviridae				Duplodnaviria																												Heunggongvirae
2946170	Viruses	Uroviricota	Caudoviricetes		Straboviridae				Duplodnaviria																												Heunggongvirae
2946171	Viruses	Uroviricota	Caudoviricetes		Suolaviridae				Duplodnaviria																												Heunggongvirae
2946172	Viruses	Uroviricota	Caudoviricetes		Vertoviridae				Duplodnaviria																												Heunggongvirae
2946173	Viruses	Uroviricota	Caudoviricetes		Vilmaviridae				Duplodnaviria																												Heunggongvirae
2946174	Viruses	Uroviricota	Caudoviricetes		Winoviridae				Duplodnaviria																												Heunggongvirae
2946175	Viruses	Uroviricota	Caudoviricetes		Zierdtviridae				Duplodnaviria																												Heunggongvirae
2946176	Viruses	Negarnaviricota	Ellioviricetes	Bunyavirales	Discoviridae				Riboviria																												Orthornavirae																						Polyploviricotina
2946178	Viruses	Cressdnaviricota	Arfiviricetes	Cirlivirales	Vilyaviridae				Monodnaviria																												Shotokuvirae
2946180	Viruses	Uroviricota	Caudoviricetes	Kirjokansivirales	Haloferuviridae				Duplodnaviria																												Heunggongvirae
2946181	Viruses	Uroviricota	Caudoviricetes	Kirjokansivirales	Pyrstoviridae				Duplodnaviria																												Heunggongvirae
2946182	Viruses	Uroviricota	Caudoviricetes	Kirjokansivirales	Shortaselviridae				Duplodnaviria																												Heunggongvirae
2946183	Viruses	Taleaviricota	Tokiviricetes	Ligamenvirales	Ungulaviridae				Adnaviria																												Zilligvirae
2946184	Viruses	Uroviricota	Caudoviricetes	Methanobavirales	Anaerodiviridae				Duplodnaviria																												Heunggongvirae
2946185	Viruses	Uroviricota	Caudoviricetes	Methanobavirales	Leisingerviridae				Duplodnaviria																												Heunggongvirae
2946186	Viruses	Duplornaviricota	Resentoviricetes	Reovirales	Sedoreoviridae				Riboviria																												Orthornavirae
2946187	Viruses	Duplornaviricota	Resentoviricetes	Reovirales	Spinareoviridae				Riboviria																												Orthornavirae
2946188	Viruses	Cressdnaviricota	Arfiviricetes	Rivendellvirales	Naryaviridae				Monodnaviria																												Shotokuvirae
2946189	Viruses	Cressdnaviricota	Arfiviricetes	Rohanvirales	Nenyaviridae				Monodnaviria																												Shotokuvirae
2946190	Viruses	Uroviricota	Caudoviricetes	Thumleimavirales	Hafunaviridae				Duplodnaviria																												Heunggongvirae
2946191	Viruses	Uroviricota	Caudoviricetes	Thumleimavirales	Halomagnusviridae				Duplodnaviria																												Heunggongvirae
2946193	Viruses	Uroviricota	Caudoviricetes	Thumleimavirales	Soleiviridae				Duplodnaviria																												Heunggongvirae
2946194	Viruses	Pisuviricota		Yadokarivirales	Yadokariviridae				Riboviria																												Orthornavirae
2946195	Viruses	Pisuviricota			Hadakaviridae				Riboviria																												Orthornavirae
2946196	Viruses				Polydnaviriformidae
2946198	Eukaryota	Streptophyta	Magnoliopsida	Ranunculales	Ranunculaceae	Clematis	Clematis sp.		Embryophyta	Tracheophyta											Euphyllophyta	Spermatophyta	Mesangiospermae														Viridiplantae		cellular organisms	unclassified Clematis															Ranunculoideae				Streptophytina								Anemoneae
2946199	Eukaryota	Streptophyta	Magnoliopsida	Gentianales	Loganiaceae	Strychnos	Strychnos sp.		Embryophyta	Tracheophyta											Euphyllophyta	Spermatophyta	Mesangiospermae	eudicotyledons	Gunneridae	Pentapetalae	asterids	lamiids									Viridiplantae		cellular organisms	unclassified Strychnos																			Streptophytina
2946200	Eukaryota	Streptophyta	Magnoliopsida	Ericales	Pentaphylacaceae	Ternstroemia	Ternstroemia sphaerocarpa		Embryophyta	Tracheophyta											Euphyllophyta	Spermatophyta	Mesangiospermae	eudicotyledons	Gunneridae	Pentapetalae	asterids										Viridiplantae		cellular organisms																				Streptophytina
2946201	Eukaryota	Streptophyta	Magnoliopsida	Ericales	Ericaceae	Leucopogon	Leucopogon acuminatus		Embryophyta	Tracheophyta											Euphyllophyta	Spermatophyta	Mesangiospermae	eudicotyledons	Gunneridae	Pentapetalae	asterids										Viridiplantae		cellular organisms																Epacridoideae				Streptophytina								Styphelieae
2946202	Eukaryota	Streptophyta	Magnoliopsida	Ericales	Ericaceae	Leucopogon	Leucopogon atherolepis		Embryophyta	Tracheophyta											Euphyllophyta	Spermatophyta	Mesangiospermae	eudicotyledons	Gunneridae	Pentapetalae	asterids										Viridiplantae		cellular organisms																Epacridoideae				Streptophytina								Styphelieae
2946203	Eukaryota	Streptophyta	Magnoliopsida	Ericales	Ericaceae	Leucopogon	Leucopogon attenuatus		Embryophyta	Tracheophyta											Euphyllophyta	Spermatophyta	Mesangiospermae	eudicotyledons	Gunneridae	Pentapetalae	asterids										Viridiplantae		cellular organisms																Epacridoideae				Streptophytina								Styphelieae
2946204	Eukaryota	Streptophyta	Magnoliopsida	Ericales	Ericaceae	Leucopogon	Leucopogon biflorus		Embryophyta	Tracheophyta											Euphyllophyta	Spermatophyta	Mesangiospermae	eudicotyledons	Gunneridae	Pentapetalae	asterids										Viridiplantae		cellular organisms																Epacridoideae				Streptophytina								Styphelieae
2946205	Eukaryota	Streptophyta	Magnoliopsida	Ericales	Ericaceae	Leucopogon	Leucopogon collinus		Embryophyta	Tracheophyta											Euphyllophyta	Spermatophyta	Mesangiospermae	eudicotyledons	Gunneridae	Pentapetalae	asterids										Viridiplantae		cellular organisms																Epacridoideae				Streptophytina								Styphelieae
2946206	Eukaryota	Streptophyta	Magnoliopsida	Ericales	Ericaceae	Leucopogon	Leucopogon costatus		Embryophyta	Tracheophyta											Euphyllophyta	Spermatophyta	Mesangiospermae	eudicotyledons	Gunneridae	Pentapetalae	asterids										Viridiplantae		cellular organisms																Epacridoideae				Streptophytina								Styphelieae
2946207	Eukaryota	Streptophyta	Magnoliopsida	Ericales	Ericaceae	Leucopogon	Leucopogon gnaphalioides		Embryophyta	Tracheophyta											Euphyllophyta	Spermatophyta	Mesangiospermae	eudicotyledons	Gunneridae	Pentapetalae	asterids										Viridiplantae		cellular organisms																Epacridoideae				Streptophytina								Styphelieae
2946208	Eukaryota	Streptophyta	Magnoliopsida	Ericales	Primulaceae	Embelia	Embelia beccariana		Embryophyta	Tracheophyta											Euphyllophyta	Spermatophyta	Mesangiospermae	eudicotyledons	Gunneridae	Pentapetalae	asterids										Viridiplantae		cellular organisms																				Streptophytina
2946209	Eukaryota	Streptophyta	Magnoliopsida	Ericales	Ericaceae	Erica	Erica nyassana		Embryophyta	Tracheophyta											Euphyllophyta	Spermatophyta	Mesangiospermae	eudicotyledons	Gunneridae	Pentapetalae	asterids										Viridiplantae		cellular organisms																Ericoideae				Streptophytina								Ericeae
2946210	Eukaryota	Streptophyta	Magnoliopsida	Ericales	Ericaceae	Leucopogon	Leucopogon cymbulae		Embryophyta	Tracheophyta											Euphyllophyta	Spermatophyta	Mesangiospermae	eudicotyledons	Gunneridae	Pentapetalae	asterids										Viridiplantae		cellular organisms																Epacridoideae				Streptophytina								Styphelieae
2946211	Eukaryota	Streptophyta	Magnoliopsida	Ericales	Ericaceae	Leucopogon	Leucopogon exolacius		Embryophyta	Tracheophyta											Euphyllophyta	Spermatophyta	Mesangiospermae	eudicotyledons	Gunneridae	Pentapetalae	asterids										Viridiplantae		cellular organisms																Epacridoideae				Streptophytina								Styphelieae
2946212	Eukaryota	Streptophyta	Magnoliopsida	Ericales	Ericaceae	Lysinema	Lysinema conspicuum		Embryophyta	Tracheophyta											Euphyllophyta	Spermatophyta	Mesangiospermae	eudicotyledons	Gunneridae	Pentapetalae	asterids										Viridiplantae		cellular organisms																Epacridoideae				Streptophytina								Epacrideae
2946213	Eukaryota	Streptophyta	Magnoliopsida	Ericales	Ericaceae	Rhododendron	Rhododendron ludwigianum		Embryophyta	Tracheophyta											Euphyllophyta	Spermatophyta	Mesangiospermae	eudicotyledons	Gunneridae	Pentapetalae	asterids										Viridiplantae		cellular organisms																Ericoideae				Streptophytina								Rhodoreae
2946214	Eukaryota	Streptophyta	Magnoliopsida	Ericales	Ericaceae	Monotoca	Monotoca glauca		Embryophyta	Tracheophyta											Euphyllophyta	Spermatophyta	Mesangiospermae	eudicotyledons	Gunneridae	Pentapetalae	asterids										Viridiplantae		cellular organisms																Epacridoideae				Streptophytina								Styphelieae
2946215	Eukaryota	Streptophyta	Magnoliopsida	Ericales	Ericaceae	Rhododendron	Rhododendron atropurpureum		Embryophyta	Tracheophyta											Euphyllophyta	Spermatophyta	Mesangiospermae	eudicotyledons	Gunneridae	Pentapetalae	asterids										Viridiplantae		cellular organisms																Ericoideae				Streptophytina								Rhodoreae
2946217	Eukaryota	Streptophyta	Magnoliopsida	Ericales	Ericaceae	Rhododendron	Rhododendron buxoides		Embryophyta	Tracheophyta											Euphyllophyta	Spermatophyta	Mesangiospermae	eudicotyledons	Gunneridae	Pentapetalae	asterids										Viridiplantae		cellular organisms																Ericoideae				Streptophytina								Rhodoreae
2946218	Eukaryota	Streptophyta	Magnoliopsida	Ericales	Ericaceae	Rhododendron	Rhododendron carrii		Embryophyta	Tracheophyta											Euphyllophyta	Spermatophyta	Mesangiospermae	eudicotyledons	Gunneridae	Pentapetalae	asterids										Viridiplantae		cellular organisms																Ericoideae				Streptophytina								Rhodoreae
2946219	Eukaryota	Streptophyta	Magnoliopsida	Ericales	Ericaceae	Rhododendron	Rhododendron durionifolium		Embryophyta	Tracheophyta											Euphyllophyta	Spermatophyta	Mesangiospermae	eudicotyledons	Gunneridae	Pentapetalae	asterids										Viridiplantae		cellular organisms																Ericoideae				Streptophytina								Rhodoreae
2946220	Eukaryota	Streptophyta	Magnoliopsida	Ericales	Ericaceae	Rhododendron	Rhododendron giulianettii		Embryophyta	Tracheophyta											Euphyllophyta	Spermatophyta	Mesangiospermae	eudicotyledons	Gunneridae	Pentapetalae	asterids										Viridiplantae		cellular organisms																Ericoideae				Streptophytina								Rhodoreae
2946221	Eukaryota	Streptophyta	Magnoliopsida	Ericales	Ericaceae	Rhododendron	Rhododendron lompohense		Embryophyta	Tracheophyta											Euphyllophyta	Spermatophyta	Mesangiospermae	eudicotyledons	Gunneridae	Pentapetalae	asterids										Viridiplantae		cellular organisms																Ericoideae				Streptophytina								Rhodoreae
2946222	Eukaryota	Streptophyta	Magnoliopsida	Ericales	Ericaceae	Rhododendron	Rhododendron roseiflorum		Embryophyta	Tracheophyta											Euphyllophyta	Spermatophyta	Mesangiospermae	eudicotyledons	Gunneridae	Pentapetalae	asterids										Viridiplantae		cellular organisms																Ericoideae				Streptophytina								Rhodoreae
2946223	Eukaryota	Streptophyta	Magnoliopsida	Ericales	Ericaceae	Rhododendron	Rhododendron versteegii		Embryophyta	Tracheophyta											Euphyllophyta	Spermatophyta	Mesangiospermae	eudicotyledons	Gunneridae	Pentapetalae	asterids										Viridiplantae		cellular organisms																Ericoideae				Streptophytina								Rhodoreae
2946225	Eukaryota	Streptophyta	Magnoliopsida	Ericales	Ericaceae	Vaccinium	Vaccinium albicans		Embryophyta	Tracheophyta											Euphyllophyta	Spermatophyta	Mesangiospermae	eudicotyledons	Gunneridae	Pentapetalae	asterids										Viridiplantae		cellular organisms																Vaccinioideae				Streptophytina								Vaccinieae
2946226	Eukaryota	Streptophyta	Magnoliopsida	Ericales	Ericaceae	Vaccinium	Vaccinium altiterrae		Embryophyta	Tracheophyta											Euphyllophyta	Spermatophyta	Mesangiospermae	eudicotyledons	Gunneridae	Pentapetalae	asterids										Viridiplantae		cellular organisms																Vaccinioideae				Streptophytina								Vaccinieae
2946227	Eukaryota	Streptophyta	Magnoliopsida	Ericales	Ericaceae	Vaccinium	Vaccinium amblyandrum		Embryophyta	Tracheophyta											Euphyllophyta	Spermatophyta	Mesangiospermae	eudicotyledons	Gunneridae	Pentapetalae	asterids										Viridiplantae		cellular organisms																Vaccinioideae				Streptophytina								Vaccinieae
2946228	Eukaryota	Streptophyta	Magnoliopsida	Ericales	Ericaceae	Vaccinium	Vaccinium apiculatum		Embryophyta	Tracheophyta											Euphyllophyta	Spermatophyta	Mesangiospermae	eudicotyledons	Gunneridae	Pentapetalae	asterids										Viridiplantae		cellular organisms																Vaccinioideae				Streptophytina								Vaccinieae
2946229	Eukaryota	Streptophyta	Magnoliopsida	Ericales	Ericaceae	Vaccinium	Vaccinium bartlettii		Embryophyta	Tracheophyta											Euphyllophyta	Spermatophyta	Mesangiospermae	eudicotyledons	Gunneridae	Pentapetalae	asterids										Viridiplantae		cellular organisms																Vaccinioideae				Streptophytina								Vaccinieae
2946230	Eukaryota	Streptophyta	Magnoliopsida	Ericales	Ericaceae	Vaccinium	Vaccinium claoxylon		Embryophyta	Tracheophyta											Euphyllophyta	Spermatophyta	Mesangiospermae	eudicotyledons	Gunneridae	Pentapetalae	asterids										Viridiplantae		cellular organisms																Vaccinioideae				Streptophytina								Vaccinieae
2946231	Eukaryota	Streptophyta	Magnoliopsida	Ericales	Ericaceae	Vaccinium	Vaccinium clementis		Embryophyta	Tracheophyta											Euphyllophyta	Spermatophyta	Mesangiospermae	eudicotyledons	Gunneridae	Pentapetalae	asterids										Viridiplantae		cellular organisms																Vaccinioideae				Streptophytina								Vaccinieae
2946232	Eukaryota	Streptophyta	Magnoliopsida	Ericales	Ericaceae	Vaccinium	Vaccinium crassistylum		Embryophyta	Tracheophyta											Euphyllophyta	Spermatophyta	Mesangiospermae	eudicotyledons	Gunneridae	Pentapetalae	asterids										Viridiplantae		cellular organisms																Vaccinioideae				Streptophytina								Vaccinieae
2946233	Eukaryota	Streptophyta	Magnoliopsida	Ericales	Ericaceae	Vaccinium	Vaccinium dominans		Embryophyta	Tracheophyta											Euphyllophyta	Spermatophyta	Mesangiospermae	eudicotyledons	Gunneridae	Pentapetalae	asterids										Viridiplantae		cellular organisms																Vaccinioideae				Streptophytina								Vaccinieae
2946234	Eukaryota	Streptophyta	Magnoliopsida	Ericales	Ericaceae	Vaccinium	Vaccinium glabrescens		Embryophyta	Tracheophyta											Euphyllophyta	Spermatophyta	Mesangiospermae	eudicotyledons	Gunneridae	Pentapetalae	asterids										Viridiplantae		cellular organisms																Vaccinioideae				Streptophytina								Vaccinieae
2946235	Eukaryota	Streptophyta	Magnoliopsida	Ericales	Ericaceae	Vaccinium	Vaccinium gracilipes		Embryophyta	Tracheophyta											Euphyllophyta	Spermatophyta	Mesangiospermae	eudicotyledons	Gunneridae	Pentapetalae	asterids										Viridiplantae		cellular organisms																Vaccinioideae				Streptophytina								Vaccinieae
2946236	Eukaryota	Streptophyta	Magnoliopsida	Ericales	Ericaceae	Vaccinium	Vaccinium indutum		Embryophyta	Tracheophyta											Euphyllophyta	Spermatophyta	Mesangiospermae	eudicotyledons	Gunneridae	Pentapetalae	asterids										Viridiplantae		cellular organisms																Vaccinioideae				Streptophytina								Vaccinieae
2946237	Eukaryota	Streptophyta	Magnoliopsida	Ericales	Ericaceae	Vaccinium	Vaccinium laurifolium		Embryophyta	Tracheophyta											Euphyllophyta	Spermatophyta	Mesangiospermae	eudicotyledons	Gunneridae	Pentapetalae	asterids										Viridiplantae		cellular organisms																Vaccinioideae				Streptophytina								Vaccinieae
2946238	Eukaryota	Streptophyta	Magnoliopsida	Ericales	Ericaceae	Vaccinium	Vaccinium psammogenes		Embryophyta	Tracheophyta											Euphyllophyta	Spermatophyta	Mesangiospermae	eudicotyledons	Gunneridae	Pentapetalae	asterids										Viridiplantae		cellular organisms																Vaccinioideae				Streptophytina								Vaccinieae
2946239	Eukaryota	Streptophyta	Magnoliopsida	Ericales	Ericaceae	Vaccinium	Vaccinium rapae		Embryophyta	Tracheophyta											Euphyllophyta	Spermatophyta	Mesangiospermae	eudicotyledons	Gunneridae	Pentapetalae	asterids										Viridiplantae		cellular organisms																Vaccinioideae				Streptophytina								Vaccinieae
2946240	Eukaryota	Streptophyta	Magnoliopsida	Ericales	Ericaceae	Vaccinium	Vaccinium schoddei		Embryophyta	Tracheophyta											Euphyllophyta	Spermatophyta	Mesangiospermae	eudicotyledons	Gunneridae	Pentapetalae	asterids										Viridiplantae		cellular organisms																Vaccinioideae				Streptophytina								Vaccinieae
2946241	Eukaryota	Streptophyta	Magnoliopsida	Ericales	Ericaceae	Vaccinium	Vaccinium striicaule		Embryophyta	Tracheophyta											Euphyllophyta	Spermatophyta	Mesangiospermae	eudicotyledons	Gunneridae	Pentapetalae	asterids										Viridiplantae		cellular organisms																Vaccinioideae				Streptophytina								Vaccinieae
2946242	Eukaryota	Streptophyta	Magnoliopsida	Ericales	Ericaceae	Vaccinium	Vaccinium symplocifolium		Embryophyta	Tracheophyta											Euphyllophyta	Spermatophyta	Mesangiospermae	eudicotyledons	Gunneridae	Pentapetalae	asterids										Viridiplantae		cellular organisms																Vaccinioideae				Streptophytina								Vaccinieae
2946243	Eukaryota	Streptophyta	Magnoliopsida	Ericales	Ericaceae	Vaccinium	Vaccinium whitmeei		Embryophyta	Tracheophyta											Euphyllophyta	Spermatophyta	Mesangiospermae	eudicotyledons	Gunneridae	Pentapetalae	asterids										Viridiplantae		cellular organisms																Vaccinioideae				Streptophytina								Vaccinieae
2946244	Eukaryota	Streptophyta	Magnoliopsida	Ericales	Ericaceae	Acrotriche	Acrotriche baileyana		Embryophyta	Tracheophyta											Euphyllophyta	Spermatophyta	Mesangiospermae	eudicotyledons	Gunneridae	Pentapetalae	asterids										Viridiplantae		cellular organisms																Epacridoideae				Streptophytina								Styphelieae
2946245	Eukaryota	Streptophyta	Magnoliopsida	Ericales	Ericaceae	Acrotriche	Acrotriche depressa		Embryophyta	Tracheophyta											Euphyllophyta	Spermatophyta	Mesangiospermae	eudicotyledons	Gunneridae	Pentapetalae	asterids										Viridiplantae		cellular organisms																Epacridoideae				Streptophytina								Styphelieae
2946246	Eukaryota	Streptophyta	Magnoliopsida	Ericales	Ericaceae	Agarista	Agarista albiflora		Embryophyta	Tracheophyta											Euphyllophyta	Spermatophyta	Mesangiospermae	eudicotyledons	Gunneridae	Pentapetalae	asterids										Viridiplantae		cellular organisms																Vaccinioideae				Streptophytina								Lyonieae
2946247	Eukaryota	Streptophyta	Magnoliopsida	Ericales	Ericaceae	Agarista	Agarista boliviensis		Embryophyta	Tracheophyta											Euphyllophyta	Spermatophyta	Mesangiospermae	eudicotyledons	Gunneridae	Pentapetalae	asterids										Viridiplantae		cellular organisms																Vaccinioideae				Streptophytina								Lyonieae
2946248	Eukaryota	Streptophyta	Magnoliopsida	Ericales	Ericaceae	Agarista	Agarista bracamorensis		Embryophyta	Tracheophyta											Euphyllophyta	Spermatophyta	Mesangiospermae	eudicotyledons	Gunneridae	Pentapetalae	asterids										Viridiplantae		cellular organisms																Vaccinioideae				Streptophytina								Lyonieae
2946249	Eukaryota	Streptophyta	Magnoliopsida	Ericales	Ericaceae	Agarista	Agarista chapadensis		Embryophyta	Tracheophyta											Euphyllophyta	Spermatophyta	Mesangiospermae	eudicotyledons	Gunneridae	Pentapetalae	asterids										Viridiplantae		cellular organisms																Vaccinioideae				Streptophytina								Lyonieae
2946250	Eukaryota	Streptophyta	Magnoliopsida	Ericales	Ericaceae	Agarista	Agarista duartei		Embryophyta	Tracheophyta											Euphyllophyta	Spermatophyta	Mesangiospermae	eudicotyledons	Gunneridae	Pentapetalae	asterids										Viridiplantae		cellular organisms																Vaccinioideae				Streptophytina								Lyonieae
2946251	Eukaryota	Streptophyta	Magnoliopsida	Ericales	Ericaceae	Agarista	Agarista glaberrima		Embryophyta	Tracheophyta											Euphyllophyta	Spermatophyta	Mesangiospermae	eudicotyledons	Gunneridae	Pentapetalae	asterids										Viridiplantae		cellular organisms																Vaccinioideae				Streptophytina								Lyonieae
2946252	Eukaryota	Streptophyta	Magnoliopsida	Ericales	Ericaceae	Agarista	Agarista mexicana		Embryophyta	Tracheophyta											Euphyllophyta	Spermatophyta	Mesangiospermae	eudicotyledons	Gunneridae	Pentapetalae	asterids										Viridiplantae		cellular organisms																Vaccinioideae				Streptophytina								Lyonieae
2946253	Eukaryota	Streptophyta	Magnoliopsida	Ericales	Ericaceae	Agarista	Agarista oleifolia		Embryophyta	Tracheophyta											Euphyllophyta	Spermatophyta	Mesangiospermae	eudicotyledons	Gunneridae	Pentapetalae	asterids										Viridiplantae		cellular organisms																Vaccinioideae				Streptophytina								Lyonieae
2946254	Eukaryota	Streptophyta	Magnoliopsida	Ericales	Polemoniaceae	Aliciella	Aliciella pentstemonoides		Embryophyta	Tracheophyta											Euphyllophyta	Spermatophyta	Mesangiospermae	eudicotyledons	Gunneridae	Pentapetalae	asterids										Viridiplantae		cellular organisms																				Streptophytina
2946255	Eukaryota	Streptophyta	Magnoliopsida	Ericales	Primulaceae	Amblyanthus	Amblyanthus glandulosus		Embryophyta	Tracheophyta											Euphyllophyta	Spermatophyta	Mesangiospermae	eudicotyledons	Gunneridae	Pentapetalae	asterids										Viridiplantae		cellular organisms																				Streptophytina
2946256	Eukaryota	Streptophyta	Magnoliopsida	Ericales	Ericaceae	Andersonia	Andersonia auriculata		Embryophyta	Tracheophyta											Euphyllophyta	Spermatophyta	Mesangiospermae	eudicotyledons	Gunneridae	Pentapetalae	asterids										Viridiplantae		cellular organisms																Epacridoideae				Streptophytina								Cosmelieae
2946257	Eukaryota	Streptophyta	Magnoliopsida	Ericales	Ericaceae	Andersonia	Andersonia barbata		Embryophyta	Tracheophyta											Euphyllophyta	Spermatophyta	Mesangiospermae	eudicotyledons	Gunneridae	Pentapetalae	asterids										Viridiplantae		cellular organisms																Epacridoideae				Streptophytina								Cosmelieae
2946258	Eukaryota	Streptophyta	Magnoliopsida	Ericales	Ericaceae	Andersonia	Andersonia caerulea		Embryophyta	Tracheophyta											Euphyllophyta	Spermatophyta	Mesangiospermae	eudicotyledons	Gunneridae	Pentapetalae	asterids										Viridiplantae		cellular organisms																Epacridoideae				Streptophytina								Cosmelieae
2946259	Eukaryota	Streptophyta	Magnoliopsida	Ericales	Ericaceae	Andersonia	Andersonia grandiflora		Embryophyta	Tracheophyta											Euphyllophyta	Spermatophyta	Mesangiospermae	eudicotyledons	Gunneridae	Pentapetalae	asterids										Viridiplantae		cellular organisms																Epacridoideae				Streptophytina								Cosmelieae
2946260	Eukaryota	Streptophyta	Magnoliopsida	Ericales	Ericaceae	Andersonia	Andersonia lehmanniana		Embryophyta	Tracheophyta											Euphyllophyta	Spermatophyta	Mesangiospermae	eudicotyledons	Gunneridae	Pentapetalae	asterids										Viridiplantae		cellular organisms																Epacridoideae				Streptophytina								Cosmelieae
2946261	Eukaryota	Streptophyta	Magnoliopsida	Ericales	Ericaceae	Andersonia	Andersonia micrantha		Embryophyta	Tracheophyta											Euphyllophyta	Spermatophyta	Mesangiospermae	eudicotyledons	Gunneridae	Pentapetalae	asterids										Viridiplantae		cellular organisms																Epacridoideae				Streptophytina								Cosmelieae
2946262	Eukaryota	Streptophyta	Magnoliopsida	Ericales	Ericaceae	Andersonia	Andersonia parvifolia		Embryophyta	Tracheophyta											Euphyllophyta	Spermatophyta	Mesangiospermae	eudicotyledons	Gunneridae	Pentapetalae	asterids										Viridiplantae		cellular organisms																Epacridoideae				Streptophytina								Cosmelieae
2946263	Eukaryota	Streptophyta	Magnoliopsida	Ericales	Ericaceae	Andersonia	Andersonia simplex		Embryophyta	Tracheophyta											Euphyllophyta	Spermatophyta	Mesangiospermae	eudicotyledons	Gunneridae	Pentapetalae	asterids										Viridiplantae		cellular organisms																Epacridoideae				Streptophytina								Cosmelieae
2946264	Eukaryota	Streptophyta	Magnoliopsida	Ericales	Ericaceae	Aniserica			Embryophyta	Tracheophyta											Euphyllophyta	Spermatophyta	Mesangiospermae	eudicotyledons	Gunneridae	Pentapetalae	asterids										Viridiplantae		cellular organisms	Ericaceae incertae sedis																			Streptophytina
2946265	Eukaryota	Streptophyta	Magnoliopsida	Ericales	Ericaceae	Aniserica	Aniserica gracilis		Embryophyta	Tracheophyta											Euphyllophyta	Spermatophyta	Mesangiospermae	eudicotyledons	Gunneridae	Pentapetalae	asterids										Viridiplantae		cellular organisms	Ericaceae incertae sedis																			Streptophytina
2946266	Eukaryota	Streptophyta	Magnoliopsida	Ericales	Ericaceae	Anthopteropsis	Anthopteropsis insignis		Embryophyta	Tracheophyta											Euphyllophyta	Spermatophyta	Mesangiospermae	eudicotyledons	Gunneridae	Pentapetalae	asterids										Viridiplantae		cellular organisms																Vaccinioideae				Streptophytina								Vaccinieae
2946267	Eukaryota	Streptophyta	Magnoliopsida	Ericales	Ericaceae	Anthopterus	Anthopterus cuneatus		Embryophyta	Tracheophyta											Euphyllophyta	Spermatophyta	Mesangiospermae	eudicotyledons	Gunneridae	Pentapetalae	asterids										Viridiplantae		cellular organisms																Vaccinioideae				Streptophytina								Vaccinieae
2946268	Eukaryota	Streptophyta	Magnoliopsida	Ericales	Ericaceae	Anthopterus	Anthopterus gentryi		Embryophyta	Tracheophyta											Euphyllophyta	Spermatophyta	Mesangiospermae	eudicotyledons	Gunneridae	Pentapetalae	asterids										Viridiplantae		cellular organisms																Vaccinioideae				Streptophytina								Vaccinieae
2946269	Eukaryota	Streptophyta	Magnoliopsida	Ericales	Primulaceae	Antistrophe	Antistrophe oxyantha		Embryophyta	Tracheophyta											Euphyllophyta	Spermatophyta	Mesangiospermae	eudicotyledons	Gunneridae	Pentapetalae	asterids										Viridiplantae		cellular organisms																				Streptophytina
2946270	Eukaryota	Streptophyta	Magnoliopsida	Ericales	Ericaceae	Arbutus	Arbutus bicolor		Embryophyta	Tracheophyta											Euphyllophyta	Spermatophyta	Mesangiospermae	eudicotyledons	Gunneridae	Pentapetalae	asterids										Viridiplantae		cellular organisms																Arbutoideae				Streptophytina
2946271	Eukaryota	Streptophyta	Magnoliopsida	Ericales	Primulaceae	Ardisia	Ardisia porosa		Embryophyta	Tracheophyta											Euphyllophyta	Spermatophyta	Mesangiospermae	eudicotyledons	Gunneridae	Pentapetalae	asterids										Viridiplantae		cellular organisms																				Streptophytina
2946272	Eukaryota	Streptophyta	Magnoliopsida	Ericales	Primulaceae	Ardisia	Ardisia bracteosa		Embryophyta	Tracheophyta											Euphyllophyta	Spermatophyta	Mesangiospermae	eudicotyledons	Gunneridae	Pentapetalae	asterids										Viridiplantae		cellular organisms																				Streptophytina
2946273	Eukaryota	Streptophyta	Magnoliopsida	Ericales	Primulaceae	Ardisia	Ardisia buesgenii		Embryophyta	Tracheophyta											Euphyllophyta	Spermatophyta	Mesangiospermae	eudicotyledons	Gunneridae	Pentapetalae	asterids										Viridiplantae		cellular organisms																				Streptophytina
2946274	Eukaryota	Streptophyta	Magnoliopsida	Ericales	Primulaceae	Ardisia	Ardisia staminosa		Embryophyta	Tracheophyta											Euphyllophyta	Spermatophyta	Mesangiospermae	eudicotyledons	Gunneridae	Pentapetalae	asterids										Viridiplantae		cellular organisms																				Streptophytina
2946275	Eukaryota	Streptophyta	Magnoliopsida	Ericales	Primulaceae	Ardisia	Ardisia subsessilifolia		Embryophyta	Tracheophyta											Euphyllophyta	Spermatophyta	Mesangiospermae	eudicotyledons	Gunneridae	Pentapetalae	asterids										Viridiplantae		cellular organisms																				Streptophytina
2946276	Eukaryota	Streptophyta	Magnoliopsida	Ericales	Primulaceae	Ardisia	Ardisia tetramera		Embryophyta	Tracheophyta											Euphyllophyta	Spermatophyta	Mesangiospermae	eudicotyledons	Gunneridae	Pentapetalae	asterids										Viridiplantae		cellular organisms																				Streptophytina
2946277	Eukaryota	Streptophyta	Magnoliopsida	Ericales	Primulaceae	Ardisia	Ardisia venosa		Embryophyta	Tracheophyta											Euphyllophyta	Spermatophyta	Mesangiospermae	eudicotyledons	Gunneridae	Pentapetalae	asterids										Viridiplantae		cellular organisms																				Streptophytina
2946278	Eukaryota	Streptophyta	Magnoliopsida	Ericales	Ericaceae	Bryanthus	Bryanthus musciformis		Embryophyta	Tracheophyta											Euphyllophyta	Spermatophyta	Mesangiospermae	eudicotyledons	Gunneridae	Pentapetalae	asterids										Viridiplantae		cellular organisms																Ericoideae				Streptophytina								Bryantheae
2946279	Eukaryota	Streptophyta	Magnoliopsida	Ericales	Ericaceae	Cassiope	Cassiope redowskii		Embryophyta	Tracheophyta											Euphyllophyta	Spermatophyta	Mesangiospermae	eudicotyledons	Gunneridae	Pentapetalae	asterids										Viridiplantae		cellular organisms																Cassiopoideae				Streptophytina
2946280	Eukaryota	Streptophyta	Magnoliopsida	Ericales	Ericaceae	Cavendishia	Cavendishia allenii		Embryophyta	Tracheophyta											Euphyllophyta	Spermatophyta	Mesangiospermae	eudicotyledons	Gunneridae	Pentapetalae	asterids										Viridiplantae		cellular organisms																Vaccinioideae				Streptophytina								Vaccinieae
2946281	Eukaryota	Streptophyta	Magnoliopsida	Ericales	Ericaceae	Cavendishia	Cavendishia atroviolacea		Embryophyta	Tracheophyta											Euphyllophyta	Spermatophyta	Mesangiospermae	eudicotyledons	Gunneridae	Pentapetalae	asterids										Viridiplantae		cellular organisms																Vaccinioideae				Streptophytina								Vaccinieae
2946282	Eukaryota	Streptophyta	Magnoliopsida	Ericales	Ericaceae	Cavendishia	Cavendishia ciliata		Embryophyta	Tracheophyta											Euphyllophyta	Spermatophyta	Mesangiospermae	eudicotyledons	Gunneridae	Pentapetalae	asterids										Viridiplantae		cellular organisms																Vaccinioideae				Streptophytina								Vaccinieae
2946283	Eukaryota	Streptophyta	Magnoliopsida	Ericales	Ericaceae	Cavendishia	Cavendishia confertiflora		Embryophyta	Tracheophyta											Euphyllophyta	Spermatophyta	Mesangiospermae	eudicotyledons	Gunneridae	Pentapetalae	asterids										Viridiplantae		cellular organisms																Vaccinioideae				Streptophytina								Vaccinieae
2946284	Eukaryota	Streptophyta	Magnoliopsida	Ericales	Ericaceae	Cavendishia	Cavendishia copeensis		Embryophyta	Tracheophyta											Euphyllophyta	Spermatophyta	Mesangiospermae	eudicotyledons	Gunneridae	Pentapetalae	asterids										Viridiplantae		cellular organisms																Vaccinioideae				Streptophytina								Vaccinieae
2946285	Eukaryota	Streptophyta	Magnoliopsida	Ericales	Ericaceae	Cavendishia	Cavendishia davidsei		Embryophyta	Tracheophyta											Euphyllophyta	Spermatophyta	Mesangiospermae	eudicotyledons	Gunneridae	Pentapetalae	asterids										Viridiplantae		cellular organisms																Vaccinioideae				Streptophytina								Vaccinieae
2946286	Eukaryota	Streptophyta	Magnoliopsida	Ericales	Ericaceae	Cavendishia	Cavendishia endresii		Embryophyta	Tracheophyta											Euphyllophyta	Spermatophyta	Mesangiospermae	eudicotyledons	Gunneridae	Pentapetalae	asterids										Viridiplantae		cellular organisms																Vaccinioideae				Streptophytina								Vaccinieae
2946287	Eukaryota	Streptophyta	Magnoliopsida	Ericales	Ericaceae	Cavendishia	Cavendishia fortunensis		Embryophyta	Tracheophyta											Euphyllophyta	Spermatophyta	Mesangiospermae	eudicotyledons	Gunneridae	Pentapetalae	asterids										Viridiplantae		cellular organisms																Vaccinioideae				Streptophytina								Vaccinieae
2946288	Eukaryota	Streptophyta	Magnoliopsida	Ericales	Ericaceae	Cavendishia	Cavendishia fusiformis		Embryophyta	Tracheophyta											Euphyllophyta	Spermatophyta	Mesangiospermae	eudicotyledons	Gunneridae	Pentapetalae	asterids										Viridiplantae		cellular organisms																Vaccinioideae				Streptophytina								Vaccinieae
2946289	Eukaryota	Streptophyta	Magnoliopsida	Ericales	Ericaceae	Cavendishia	Cavendishia gomezii		Embryophyta	Tracheophyta											Euphyllophyta	Spermatophyta	Mesangiospermae	eudicotyledons	Gunneridae	Pentapetalae	asterids										Viridiplantae		cellular organisms																Vaccinioideae				Streptophytina								Vaccinieae
2946290	Eukaryota	Streptophyta	Magnoliopsida	Ericales	Ericaceae	Cavendishia	Cavendishia jardinensis		Embryophyta	Tracheophyta											Euphyllophyta	Spermatophyta	Mesangiospermae	eudicotyledons	Gunneridae	Pentapetalae	asterids										Viridiplantae		cellular organisms																Vaccinioideae				Streptophytina								Vaccinieae
2946291	Eukaryota	Streptophyta	Magnoliopsida	Ericales	Ericaceae	Cavendishia	Cavendishia lactiviscida		Embryophyta	Tracheophyta											Euphyllophyta	Spermatophyta	Mesangiospermae	eudicotyledons	Gunneridae	Pentapetalae	asterids										Viridiplantae		cellular organisms																Vaccinioideae				Streptophytina								Vaccinieae
2946292	Eukaryota	Streptophyta	Magnoliopsida	Ericales	Ericaceae	Cavendishia	Cavendishia laurifolia		Embryophyta	Tracheophyta											Euphyllophyta	Spermatophyta	Mesangiospermae	eudicotyledons	Gunneridae	Pentapetalae	asterids										Viridiplantae		cellular organisms																Vaccinioideae				Streptophytina								Vaccinieae
2946293	Eukaryota	Streptophyta	Magnoliopsida	Ericales	Ericaceae	Cavendishia	Cavendishia lebroniae		Embryophyta	Tracheophyta											Euphyllophyta	Spermatophyta	Mesangiospermae	eudicotyledons	Gunneridae	Pentapetalae	asterids										Viridiplantae		cellular organisms																Vaccinioideae				Streptophytina								Vaccinieae
2946294	Eukaryota	Streptophyta	Magnoliopsida	Ericales	Ericaceae	Cavendishia	Cavendishia megabracteata		Embryophyta	Tracheophyta											Euphyllophyta	Spermatophyta	Mesangiospermae	eudicotyledons	Gunneridae	Pentapetalae	asterids										Viridiplantae		cellular organisms																Vaccinioideae				Streptophytina								Vaccinieae
2946295	Eukaryota	Streptophyta	Magnoliopsida	Ericales	Ericaceae	Cavendishia	Cavendishia melastomoides		Embryophyta	Tracheophyta											Euphyllophyta	Spermatophyta	Mesangiospermae	eudicotyledons	Gunneridae	Pentapetalae	asterids										Viridiplantae		cellular organisms																Vaccinioideae				Streptophytina								Vaccinieae
2946296	Eukaryota	Streptophyta	Magnoliopsida	Ericales	Ericaceae	Cavendishia	Cavendishia osaensis		Embryophyta	Tracheophyta											Euphyllophyta	Spermatophyta	Mesangiospermae	eudicotyledons	Gunneridae	Pentapetalae	asterids										Viridiplantae		cellular organisms																Vaccinioideae				Streptophytina								Vaccinieae
2946297	Eukaryota	Streptophyta	Magnoliopsida	Ericales	Ericaceae	Cavendishia	Cavendishia quercina		Embryophyta	Tracheophyta											Euphyllophyta	Spermatophyta	Mesangiospermae	eudicotyledons	Gunneridae	Pentapetalae	asterids										Viridiplantae		cellular organisms																Vaccinioideae				Streptophytina								Vaccinieae
2946298	Eukaryota	Streptophyta	Magnoliopsida	Ericales	Ericaceae	Cavendishia	Cavendishia talamancensis		Embryophyta	Tracheophyta											Euphyllophyta	Spermatophyta	Mesangiospermae	eudicotyledons	Gunneridae	Pentapetalae	asterids										Viridiplantae		cellular organisms																Vaccinioideae				Streptophytina								Vaccinieae
2946299	Eukaryota	Streptophyta	Magnoliopsida	Ericales	Ericaceae	Ceratostema	Ceratostema loranthiflorum		Embryophyta	Tracheophyta											Euphyllophyta	Spermatophyta	Mesangiospermae	eudicotyledons	Gunneridae	Pentapetalae	asterids										Viridiplantae		cellular organisms																Vaccinioideae				Streptophytina								Vaccinieae
2946300	Eukaryota	Streptophyta	Magnoliopsida	Ericales	Polemoniaceae	Cobaea	Cobaea triflora		Embryophyta	Tracheophyta											Euphyllophyta	Spermatophyta	Mesangiospermae	eudicotyledons	Gunneridae	Pentapetalae	asterids										Viridiplantae		cellular organisms																				Streptophytina
2946301	Eukaryota	Streptophyta	Magnoliopsida	Ericales	Ericaceae	Comarostaphylis	Comarostaphylis longifolia		Embryophyta	Tracheophyta											Euphyllophyta	Spermatophyta	Mesangiospermae	eudicotyledons	Gunneridae	Pentapetalae	asterids										Viridiplantae		cellular organisms																Arbutoideae				Streptophytina
2946302	Eukaryota	Streptophyta	Magnoliopsida	Ericales	Primulaceae	Conandrium			Embryophyta	Tracheophyta											Euphyllophyta	Spermatophyta	Mesangiospermae	eudicotyledons	Gunneridae	Pentapetalae	asterids										Viridiplantae		cellular organisms																				Streptophytina
2946303	Eukaryota	Streptophyta	Magnoliopsida	Ericales	Primulaceae	Conandrium	Conandrium polyanthum		Embryophyta	Tracheophyta											Euphyllophyta	Spermatophyta	Mesangiospermae	eudicotyledons	Gunneridae	Pentapetalae	asterids										Viridiplantae		cellular organisms																				Streptophytina
2946304	Eukaryota	Streptophyta	Magnoliopsida	Ericales	Primulaceae	Ctenardisia	Ctenardisia amplifolia		Embryophyta	Tracheophyta											Euphyllophyta	Spermatophyta	Mesangiospermae	eudicotyledons	Gunneridae	Pentapetalae	asterids										Viridiplantae		cellular organisms																				Streptophytina
2946305	Eukaryota	Streptophyta	Magnoliopsida	Ericales	Primulaceae	Cybianthus	Cybianthus lineatus		Embryophyta	Tracheophyta											Euphyllophyta	Spermatophyta	Mesangiospermae	eudicotyledons	Gunneridae	Pentapetalae	asterids										Viridiplantae		cellular organisms																				Streptophytina
2946306	Eukaryota	Streptophyta	Magnoliopsida	Ericales	Primulaceae	Cybianthus	Cybianthus perseoides		Embryophyta	Tracheophyta											Euphyllophyta	Spermatophyta	Mesangiospermae	eudicotyledons	Gunneridae	Pentapetalae	asterids										Viridiplantae		cellular organisms																				Streptophytina
2946307	Eukaryota	Streptophyta	Magnoliopsida	Ericales	Ericaceae	Demosthenesia	Demosthenesia weberbaueri		Embryophyta	Tracheophyta											Euphyllophyta	Spermatophyta	Mesangiospermae	eudicotyledons	Gunneridae	Pentapetalae	asterids										Viridiplantae		cellular organisms																Vaccinioideae				Streptophytina								Vaccinieae
2946308	Eukaryota	Streptophyta	Magnoliopsida	Ericales	Diapensiaceae	Diapensia	Diapensia wardii		Embryophyta	Tracheophyta											Euphyllophyta	Spermatophyta	Mesangiospermae	eudicotyledons	Gunneridae	Pentapetalae	asterids										Viridiplantae		cellular organisms																				Streptophytina
2946309	Eukaryota	Streptophyta	Magnoliopsida	Ericales	Ericaceae	Didonica	Didonica pendula		Embryophyta	Tracheophyta											Euphyllophyta	Spermatophyta	Mesangiospermae	eudicotyledons	Gunneridae	Pentapetalae	asterids										Viridiplantae		cellular organisms																Vaccinioideae				Streptophytina								Vaccinieae
2946310	Eukaryota	Streptophyta	Magnoliopsida	Ericales	Ericaceae	Dimorphanthera	Dimorphanthera amblyornidis		Embryophyta	Tracheophyta											Euphyllophyta	Spermatophyta	Mesangiospermae	eudicotyledons	Gunneridae	Pentapetalae	asterids										Viridiplantae		cellular organisms																Vaccinioideae				Streptophytina								Vaccinieae
2946311	Eukaryota	Streptophyta	Magnoliopsida	Ericales	Ericaceae	Dimorphanthera	Dimorphanthera brevipes		Embryophyta	Tracheophyta											Euphyllophyta	Spermatophyta	Mesangiospermae	eudicotyledons	Gunneridae	Pentapetalae	asterids										Viridiplantae		cellular organisms																Vaccinioideae				Streptophytina								Vaccinieae
2946312	Eukaryota	Streptophyta	Magnoliopsida	Ericales	Ericaceae	Dimorphanthera	Dimorphanthera collinsii		Embryophyta	Tracheophyta											Euphyllophyta	Spermatophyta	Mesangiospermae	eudicotyledons	Gunneridae	Pentapetalae	asterids										Viridiplantae		cellular organisms																Vaccinioideae				Streptophytina								Vaccinieae
2946313	Eukaryota	Streptophyta	Magnoliopsida	Ericales	Ericaceae	Dimorphanthera	Dimorphanthera cornuta		Embryophyta	Tracheophyta											Euphyllophyta	Spermatophyta	Mesangiospermae	eudicotyledons	Gunneridae	Pentapetalae	asterids										Viridiplantae		cellular organisms																Vaccinioideae				Streptophytina								Vaccinieae
2946314	Eukaryota	Streptophyta	Magnoliopsida	Ericales	Ericaceae	Dimorphanthera	Dimorphanthera denticulifera		Embryophyta	Tracheophyta											Euphyllophyta	Spermatophyta	Mesangiospermae	eudicotyledons	Gunneridae	Pentapetalae	asterids										Viridiplantae		cellular organisms																Vaccinioideae				Streptophytina								Vaccinieae
2946315	Eukaryota	Streptophyta	Magnoliopsida	Ericales	Ericaceae	Dimorphanthera	Dimorphanthera ingens		Embryophyta	Tracheophyta											Euphyllophyta	Spermatophyta	Mesangiospermae	eudicotyledons	Gunneridae	Pentapetalae	asterids										Viridiplantae		cellular organisms																Vaccinioideae				Streptophytina								Vaccinieae
2946316	Eukaryota	Streptophyta	Magnoliopsida	Ericales	Ericaceae	Dimorphanthera	Dimorphanthera leucostoma		Embryophyta	Tracheophyta											Euphyllophyta	Spermatophyta	Mesangiospermae	eudicotyledons	Gunneridae	Pentapetalae	asterids										Viridiplantae		cellular organisms																Vaccinioideae				Streptophytina								Vaccinieae
2946317	Eukaryota	Streptophyta	Magnoliopsida	Ericales	Ericaceae	Dimorphanthera	Dimorphanthera macleaniifolia		Embryophyta	Tracheophyta											Euphyllophyta	Spermatophyta	Mesangiospermae	eudicotyledons	Gunneridae	Pentapetalae	asterids										Viridiplantae		cellular organisms																Vaccinioideae				Streptophytina								Vaccinieae
2946318	Eukaryota	Streptophyta	Magnoliopsida	Ericales	Ericaceae	Dimorphanthera	Dimorphanthera microphylla		Embryophyta	Tracheophyta											Euphyllophyta	Spermatophyta	Mesangiospermae	eudicotyledons	Gunneridae	Pentapetalae	asterids										Viridiplantae		cellular organisms																Vaccinioideae				Streptophytina								Vaccinieae
2946319	Eukaryota	Streptophyta	Magnoliopsida	Ericales	Ericaceae	Dimorphanthera	Dimorphanthera obtusifolia		Embryophyta	Tracheophyta											Euphyllophyta	Spermatophyta	Mesangiospermae	eudicotyledons	Gunneridae	Pentapetalae	asterids										Viridiplantae		cellular organisms																Vaccinioideae				Streptophytina								Vaccinieae
2946320	Eukaryota	Streptophyta	Magnoliopsida	Ericales	Ericaceae	Dimorphanthera	Dimorphanthera prainiana		Embryophyta	Tracheophyta											Euphyllophyta	Spermatophyta	Mesangiospermae	eudicotyledons	Gunneridae	Pentapetalae	asterids										Viridiplantae		cellular organisms																Vaccinioideae				Streptophytina								Vaccinieae
2946321	Eukaryota	Streptophyta	Magnoliopsida	Ericales	Ericaceae	Dimorphanthera	Dimorphanthera robbinsii		Embryophyta	Tracheophyta											Euphyllophyta	Spermatophyta	Mesangiospermae	eudicotyledons	Gunneridae	Pentapetalae	asterids										Viridiplantae		cellular organisms																Vaccinioideae				Streptophytina								Vaccinieae
2946322	Eukaryota	Streptophyta	Magnoliopsida	Ericales	Ericaceae	Dimorphanthera	Dimorphanthera wrightiana		Embryophyta	Tracheophyta											Euphyllophyta	Spermatophyta	Mesangiospermae	eudicotyledons	Gunneridae	Pentapetalae	asterids										Viridiplantae		cellular organisms																Vaccinioideae				Streptophytina								Vaccinieae
2946323	Eukaryota	Streptophyta	Magnoliopsida	Ericales	Ericaceae	Diogenesia	Diogenesia antioquiensis		Embryophyta	Tracheophyta											Euphyllophyta	Spermatophyta	Mesangiospermae	eudicotyledons	Gunneridae	Pentapetalae	asterids										Viridiplantae		cellular organisms																Vaccinioideae				Streptophytina								Vaccinieae
2946324	Eukaryota	Streptophyta	Magnoliopsida	Ericales	Ericaceae	Diogenesia	Diogenesia floribunda		Embryophyta	Tracheophyta											Euphyllophyta	Spermatophyta	Mesangiospermae	eudicotyledons	Gunneridae	Pentapetalae	asterids										Viridiplantae		cellular organisms																Vaccinioideae				Streptophytina								Vaccinieae
2946325	Eukaryota	Streptophyta	Magnoliopsida	Ericales	Ericaceae	Diogenesia	Diogenesia oligantha		Embryophyta	Tracheophyta											Euphyllophyta	Spermatophyta	Mesangiospermae	eudicotyledons	Gunneridae	Pentapetalae	asterids										Viridiplantae		cellular organisms																Vaccinioideae				Streptophytina								Vaccinieae
2946326	Eukaryota	Streptophyta	Magnoliopsida	Ericales	Ericaceae	Diogenesia	Diogenesia tetrandra		Embryophyta	Tracheophyta											Euphyllophyta	Spermatophyta	Mesangiospermae	eudicotyledons	Gunneridae	Pentapetalae	asterids										Viridiplantae		cellular organisms																Vaccinioideae				Streptophytina								Vaccinieae
2946327	Eukaryota	Streptophyta	Magnoliopsida	Ericales	Ericaceae	Diogenesia	Diogenesia vargasiana		Embryophyta	Tracheophyta											Euphyllophyta	Spermatophyta	Mesangiospermae	eudicotyledons	Gunneridae	Pentapetalae	asterids										Viridiplantae		cellular organisms																Vaccinioideae				Streptophytina								Vaccinieae
2946328	Eukaryota	Streptophyta	Magnoliopsida	Ericales	Ericaceae	Diplycosia	Diplycosia carrii		Embryophyta	Tracheophyta											Euphyllophyta	Spermatophyta	Mesangiospermae	eudicotyledons	Gunneridae	Pentapetalae	asterids										Viridiplantae		cellular organisms																Vaccinioideae				Streptophytina								Gaultherieae
2946329	Eukaryota	Streptophyta	Magnoliopsida	Ericales	Ericaceae	Diplycosia	Diplycosia heterophylla		Embryophyta	Tracheophyta											Euphyllophyta	Spermatophyta	Mesangiospermae	eudicotyledons	Gunneridae	Pentapetalae	asterids										Viridiplantae		cellular organisms																Vaccinioideae				Streptophytina								Gaultherieae
2946330	Eukaryota	Streptophyta	Magnoliopsida	Ericales	Ericaceae	Diplycosia	Diplycosia lorentzii		Embryophyta	Tracheophyta											Euphyllophyta	Spermatophyta	Mesangiospermae	eudicotyledons	Gunneridae	Pentapetalae	asterids										Viridiplantae		cellular organisms																Vaccinioideae				Streptophytina								Gaultherieae
2946331	Eukaryota	Streptophyta	Magnoliopsida	Ericales	Ericaceae	Diplycosia	Diplycosia microsalicifolia		Embryophyta	Tracheophyta											Euphyllophyta	Spermatophyta	Mesangiospermae	eudicotyledons	Gunneridae	Pentapetalae	asterids										Viridiplantae		cellular organisms																Vaccinioideae				Streptophytina								Gaultherieae
2946332	Eukaryota	Streptophyta	Magnoliopsida	Ericales	Ericaceae	Diplycosia	Diplycosia morobeensis		Embryophyta	Tracheophyta											Euphyllophyta	Spermatophyta	Mesangiospermae	eudicotyledons	Gunneridae	Pentapetalae	asterids										Viridiplantae		cellular organisms																Vaccinioideae				Streptophytina								Gaultherieae
2946333	Eukaryota	Streptophyta	Magnoliopsida	Ericales	Ericaceae	Diplycosia	Diplycosia pittosporifolia		Embryophyta	Tracheophyta											Euphyllophyta	Spermatophyta	Mesangiospermae	eudicotyledons	Gunneridae	Pentapetalae	asterids										Viridiplantae		cellular organisms																Vaccinioideae				Streptophytina								Gaultherieae
2946334	Eukaryota	Streptophyta	Magnoliopsida	Ericales	Ericaceae	Diplycosia	Diplycosia rupicola		Embryophyta	Tracheophyta											Euphyllophyta	Spermatophyta	Mesangiospermae	eudicotyledons	Gunneridae	Pentapetalae	asterids										Viridiplantae		cellular organisms																Vaccinioideae				Streptophytina								Gaultherieae
2946335	Eukaryota	Streptophyta	Magnoliopsida	Ericales	Ericaceae	Diplycosia	Diplycosia scabrida		Embryophyta	Tracheophyta											Euphyllophyta	Spermatophyta	Mesangiospermae	eudicotyledons	Gunneridae	Pentapetalae	asterids										Viridiplantae		cellular organisms																Vaccinioideae				Streptophytina								Gaultherieae
2946336	Eukaryota	Streptophyta	Magnoliopsida	Ericales	Ericaceae	Diplycosia	Diplycosia tetramera		Embryophyta	Tracheophyta											Euphyllophyta	Spermatophyta	Mesangiospermae	eudicotyledons	Gunneridae	Pentapetalae	asterids										Viridiplantae		cellular organisms																Vaccinioideae				Streptophytina								Gaultherieae
2946337	Eukaryota	Streptophyta	Magnoliopsida	Ericales	Primulaceae	Discocalyx	Discocalyx megacarpa		Embryophyta	Tracheophyta											Euphyllophyta	Spermatophyta	Mesangiospermae	eudicotyledons	Gunneridae	Pentapetalae	asterids										Viridiplantae		cellular organisms																				Streptophytina
2946338	Eukaryota	Streptophyta	Magnoliopsida	Ericales	Ericaceae	Dracophyllum	Dracophyllum oliveri		Embryophyta	Tracheophyta											Euphyllophyta	Spermatophyta	Mesangiospermae	eudicotyledons	Gunneridae	Pentapetalae	asterids										Viridiplantae		cellular organisms																Epacridoideae				Streptophytina								Richeeae
2946339	Eukaryota	Streptophyta	Magnoliopsida	Ericales	Ericaceae	Dracophyllum	Dracophyllum paludosum		Embryophyta	Tracheophyta											Euphyllophyta	Spermatophyta	Mesangiospermae	eudicotyledons	Gunneridae	Pentapetalae	asterids										Viridiplantae		cellular organisms																Epacridoideae				Streptophytina								Richeeae
2946340	Eukaryota	Streptophyta	Magnoliopsida	Ericales	Ericaceae	Dracophyllum	Dracophyllum palustre		Embryophyta	Tracheophyta											Euphyllophyta	Spermatophyta	Mesangiospermae	eudicotyledons	Gunneridae	Pentapetalae	asterids										Viridiplantae		cellular organisms																Epacridoideae				Streptophytina								Richeeae
2946341	Eukaryota	Streptophyta	Magnoliopsida	Ericales	Primulaceae	Embelia	Embelia angustifolia		Embryophyta	Tracheophyta											Euphyllophyta	Spermatophyta	Mesangiospermae	eudicotyledons	Gunneridae	Pentapetalae	asterids										Viridiplantae		cellular organisms																				Streptophytina
2946342	Eukaryota	Streptophyta	Magnoliopsida	Ericales	Primulaceae	Emblemantha			Embryophyta	Tracheophyta											Euphyllophyta	Spermatophyta	Mesangiospermae	eudicotyledons	Gunneridae	Pentapetalae	asterids										Viridiplantae		cellular organisms																				Streptophytina
2946343	Eukaryota	Streptophyta	Magnoliopsida	Ericales	Primulaceae	Emblemantha	Emblemantha urnulata		Embryophyta	Tracheophyta											Euphyllophyta	Spermatophyta	Mesangiospermae	eudicotyledons	Gunneridae	Pentapetalae	asterids										Viridiplantae		cellular organisms																				Streptophytina
2946344	Eukaryota	Streptophyta	Magnoliopsida	Ericales	Ericaceae	Enkianthus	Enkianthus serotina		Embryophyta	Tracheophyta											Euphyllophyta	Spermatophyta	Mesangiospermae	eudicotyledons	Gunneridae	Pentapetalae	asterids										Viridiplantae		cellular organisms																Enkianthoideae				Streptophytina
2946345	Eukaryota	Streptophyta	Magnoliopsida	Ericales	Ericaceae	Enkianthus	Enkianthus serrulatus		Embryophyta	Tracheophyta											Euphyllophyta	Spermatophyta	Mesangiospermae	eudicotyledons	Gunneridae	Pentapetalae	asterids										Viridiplantae		cellular organisms																Enkianthoideae				Streptophytina
2946346	Eukaryota	Streptophyta	Magnoliopsida	Ericales	Polemoniaceae	Eriastrum	Eriastrum tracyi		Embryophyta	Tracheophyta											Euphyllophyta	Spermatophyta	Mesangiospermae	eudicotyledons	Gunneridae	Pentapetalae	asterids										Viridiplantae		cellular organisms																				Streptophytina
2946347	Eukaryota	Streptophyta	Magnoliopsida	Ericales	Ericaceae	Erica	Erica blesbergensis		Embryophyta	Tracheophyta											Euphyllophyta	Spermatophyta	Mesangiospermae	eudicotyledons	Gunneridae	Pentapetalae	asterids										Viridiplantae		cellular organisms																Ericoideae				Streptophytina								Ericeae
2946348	Eukaryota	Streptophyta	Magnoliopsida	Ericales	Ericaceae	Erica	Erica borboniifolia		Embryophyta	Tracheophyta											Euphyllophyta	Spermatophyta	Mesangiospermae	eudicotyledons	Gunneridae	Pentapetalae	asterids										Viridiplantae		cellular organisms																Ericoideae				Streptophytina								Ericeae
2946349	Eukaryota	Streptophyta	Magnoliopsida	Ericales	Ericaceae	Erica	Erica brachycentra		Embryophyta	Tracheophyta											Euphyllophyta	Spermatophyta	Mesangiospermae	eudicotyledons	Gunneridae	Pentapetalae	asterids										Viridiplantae		cellular organisms																Ericoideae				Streptophytina								Ericeae
2946350	Eukaryota	Streptophyta	Magnoliopsida	Ericales	Ericaceae	Erica	Erica flavisepala		Embryophyta	Tracheophyta											Euphyllophyta	Spermatophyta	Mesangiospermae	eudicotyledons	Gunneridae	Pentapetalae	asterids										Viridiplantae		cellular organisms																Ericoideae				Streptophytina								Ericeae
2946351	Eukaryota	Streptophyta	Magnoliopsida	Ericales	Ericaceae	Erica	Erica trachysantha		Embryophyta	Tracheophyta											Euphyllophyta	Spermatophyta	Mesangiospermae	eudicotyledons	Gunneridae	Pentapetalae	asterids										Viridiplantae		cellular organisms																Ericoideae				Streptophytina								Ericeae
2946352	Eukaryota	Streptophyta	Magnoliopsida	Ericales	Ericaceae	Erica	Erica trichadenia		Embryophyta	Tracheophyta											Euphyllophyta	Spermatophyta	Mesangiospermae	eudicotyledons	Gunneridae	Pentapetalae	asterids										Viridiplantae		cellular organisms																Ericoideae				Streptophytina								Ericeae
2946353	Eukaryota	Streptophyta	Magnoliopsida	Ericales	Ericaceae	Erica	Erica triphylla		Embryophyta	Tracheophyta											Euphyllophyta	Spermatophyta	Mesangiospermae	eudicotyledons	Gunneridae	Pentapetalae	asterids										Viridiplantae		cellular organisms																Ericoideae				Streptophytina								Ericeae
2946354	Eukaryota	Streptophyta	Magnoliopsida	Ericales	Ericaceae	Erica	Erica turbiniflora		Embryophyta	Tracheophyta											Euphyllophyta	Spermatophyta	Mesangiospermae	eudicotyledons	Gunneridae	Pentapetalae	asterids										Viridiplantae		cellular organisms																Ericoideae				Streptophytina								Ericeae
2946355	Eukaryota	Streptophyta	Magnoliopsida	Ericales	Ericaceae	Erica	Erica turrisbabylonica		Embryophyta	Tracheophyta											Euphyllophyta	Spermatophyta	Mesangiospermae	eudicotyledons	Gunneridae	Pentapetalae	asterids										Viridiplantae		cellular organisms																Ericoideae				Streptophytina								Ericeae
2946357	Eukaryota	Streptophyta	Magnoliopsida	Ericales	Ericaceae	Gaultheria	Gaultheria acroleia		Embryophyta	Tracheophyta											Euphyllophyta	Spermatophyta	Mesangiospermae	eudicotyledons	Gunneridae	Pentapetalae	asterids										Viridiplantae		cellular organisms																Vaccinioideae				Streptophytina								Gaultherieae
2946358	Eukaryota	Streptophyta	Magnoliopsida	Ericales	Ericaceae	Gaultheria	Gaultheria alnifolia		Embryophyta	Tracheophyta											Euphyllophyta	Spermatophyta	Mesangiospermae	eudicotyledons	Gunneridae	Pentapetalae	asterids										Viridiplantae		cellular organisms																Vaccinioideae				Streptophytina								Gaultherieae
2946359	Eukaryota	Streptophyta	Magnoliopsida	Ericales	Ericaceae	Gaultheria	Gaultheria anastomosans		Embryophyta	Tracheophyta											Euphyllophyta	Spermatophyta	Mesangiospermae	eudicotyledons	Gunneridae	Pentapetalae	asterids										Viridiplantae		cellular organisms																Vaccinioideae				Streptophytina								Gaultherieae
2946360	Eukaryota	Streptophyta	Magnoliopsida	Ericales	Ericaceae	Gaultheria	Gaultheria chiriquensis		Embryophyta	Tracheophyta											Euphyllophyta	Spermatophyta	Mesangiospermae	eudicotyledons	Gunneridae	Pentapetalae	asterids										Viridiplantae		cellular organisms																Vaccinioideae				Streptophytina								Gaultherieae
2946361	Eukaryota	Streptophyta	Magnoliopsida	Ericales	Ericaceae	Gaultheria	Gaultheria glaucifolia		Embryophyta	Tracheophyta											Euphyllophyta	Spermatophyta	Mesangiospermae	eudicotyledons	Gunneridae	Pentapetalae	asterids										Viridiplantae		cellular organisms																Vaccinioideae				Streptophytina								Gaultherieae
2946362	Eukaryota	Streptophyta	Magnoliopsida	Ericales	Ericaceae	Gaultheria	Gaultheria mundula		Embryophyta	Tracheophyta											Euphyllophyta	Spermatophyta	Mesangiospermae	eudicotyledons	Gunneridae	Pentapetalae	asterids										Viridiplantae		cellular organisms																Vaccinioideae				Streptophytina								Gaultherieae
2946363	Eukaryota	Streptophyta	Magnoliopsida	Ericales	Ericaceae	Gaylussacia	Gaylussacia angustifolia		Embryophyta	Tracheophyta											Euphyllophyta	Spermatophyta	Mesangiospermae	eudicotyledons	Gunneridae	Pentapetalae	asterids										Viridiplantae		cellular organisms																Vaccinioideae				Streptophytina								Vaccinieae
2946364	Eukaryota	Streptophyta	Magnoliopsida	Ericales	Ericaceae	Gaylussacia	Gaylussacia cardenasii		Embryophyta	Tracheophyta											Euphyllophyta	Spermatophyta	Mesangiospermae	eudicotyledons	Gunneridae	Pentapetalae	asterids										Viridiplantae		cellular organisms																Vaccinioideae				Streptophytina								Vaccinieae
2946365	Eukaryota	Streptophyta	Magnoliopsida	Ericales	Ericaceae	Gaylussacia	Gaylussacia chamissonis		Embryophyta	Tracheophyta											Euphyllophyta	Spermatophyta	Mesangiospermae	eudicotyledons	Gunneridae	Pentapetalae	asterids										Viridiplantae		cellular organisms																Vaccinioideae				Streptophytina								Vaccinieae
2946366	Eukaryota	Streptophyta	Magnoliopsida	Ericales	Ericaceae	Gaylussacia	Gaylussacia cinerea		Embryophyta	Tracheophyta											Euphyllophyta	Spermatophyta	Mesangiospermae	eudicotyledons	Gunneridae	Pentapetalae	asterids										Viridiplantae		cellular organisms																Vaccinioideae				Streptophytina								Vaccinieae
2946367	Eukaryota	Streptophyta	Magnoliopsida	Ericales	Ericaceae	Gaylussacia	Gaylussacia decipiens		Embryophyta	Tracheophyta											Euphyllophyta	Spermatophyta	Mesangiospermae	eudicotyledons	Gunneridae	Pentapetalae	asterids										Viridiplantae		cellular organisms																Vaccinioideae				Streptophytina								Vaccinieae
2946368	Eukaryota	Streptophyta	Magnoliopsida	Ericales	Primulaceae	Geissanthus	Geissanthus betancurii		Embryophyta	Tracheophyta											Euphyllophyta	Spermatophyta	Mesangiospermae	eudicotyledons	Gunneridae	Pentapetalae	asterids										Viridiplantae		cellular organisms																				Streptophytina
2946369	Eukaryota	Streptophyta	Magnoliopsida	Ericales	Ericaceae	Gonocalyx	Gonocalyx almedae		Embryophyta	Tracheophyta											Euphyllophyta	Spermatophyta	Mesangiospermae	eudicotyledons	Gunneridae	Pentapetalae	asterids										Viridiplantae		cellular organisms																Vaccinioideae				Streptophytina								Vaccinieae
2946370	Eukaryota	Streptophyta	Magnoliopsida	Ericales	Ericaceae	Gonocalyx	Gonocalyx lilliae		Embryophyta	Tracheophyta											Euphyllophyta	Spermatophyta	Mesangiospermae	eudicotyledons	Gunneridae	Pentapetalae	asterids										Viridiplantae		cellular organisms																Vaccinioideae				Streptophytina								Vaccinieae
2946371	Eukaryota	Streptophyta	Magnoliopsida	Ericales	Ericaceae	Gonocalyx	Gonocalyx pterocarpus		Embryophyta	Tracheophyta											Euphyllophyta	Spermatophyta	Mesangiospermae	eudicotyledons	Gunneridae	Pentapetalae	asterids										Viridiplantae		cellular organisms																Vaccinioideae				Streptophytina								Vaccinieae
2946372	Eukaryota	Streptophyta	Magnoliopsida	Ericales	Ericaceae	Gonocalyx	Gonocalyx smilacifolius		Embryophyta	Tracheophyta											Euphyllophyta	Spermatophyta	Mesangiospermae	eudicotyledons	Gunneridae	Pentapetalae	asterids										Viridiplantae		cellular organisms																Vaccinioideae				Streptophytina								Vaccinieae
2946373	Eukaryota	Streptophyta	Magnoliopsida	Ericales	Ericaceae	Gonocalyx	Gonocalyx tetrapterus		Embryophyta	Tracheophyta											Euphyllophyta	Spermatophyta	Mesangiospermae	eudicotyledons	Gunneridae	Pentapetalae	asterids										Viridiplantae		cellular organisms																Vaccinioideae				Streptophytina								Vaccinieae
2946374	Eukaryota	Streptophyta	Magnoliopsida	Ericales	Polemoniaceae	Ipomopsis	Ipomopsis depressa		Embryophyta	Tracheophyta											Euphyllophyta	Spermatophyta	Mesangiospermae	eudicotyledons	Gunneridae	Pentapetalae	asterids										Viridiplantae		cellular organisms																				Streptophytina
2946375	Eukaryota	Streptophyta	Magnoliopsida	Ericales	Ericaceae	Lateropora			Embryophyta	Tracheophyta											Euphyllophyta	Spermatophyta	Mesangiospermae	eudicotyledons	Gunneridae	Pentapetalae	asterids										Viridiplantae		cellular organisms																Vaccinioideae				Streptophytina								Vaccinieae
2946376	Eukaryota	Streptophyta	Magnoliopsida	Ericales	Ericaceae	Lateropora	Lateropora ovata		Embryophyta	Tracheophyta											Euphyllophyta	Spermatophyta	Mesangiospermae	eudicotyledons	Gunneridae	Pentapetalae	asterids										Viridiplantae		cellular organisms																Vaccinioideae				Streptophytina								Vaccinieae
2946377	Eukaryota	Streptophyta	Magnoliopsida	Ericales	Ericaceae	Lateropora	Lateropora tubulifera		Embryophyta	Tracheophyta											Euphyllophyta	Spermatophyta	Mesangiospermae	eudicotyledons	Gunneridae	Pentapetalae	asterids										Viridiplantae		cellular organisms																Vaccinioideae				Streptophytina								Vaccinieae
2946378	Eukaryota	Streptophyta	Magnoliopsida	Ericales	Ericaceae	Ledothamnus	Ledothamnus atroadenus		Embryophyta	Tracheophyta											Euphyllophyta	Spermatophyta	Mesangiospermae	eudicotyledons	Gunneridae	Pentapetalae	asterids										Viridiplantae		cellular organisms																Ericoideae				Streptophytina								Bryantheae
2946379	Eukaryota	Streptophyta	Magnoliopsida	Ericales	Ericaceae	Ledothamnus	Ledothamnus decumbens		Embryophyta	Tracheophyta											Euphyllophyta	Spermatophyta	Mesangiospermae	eudicotyledons	Gunneridae	Pentapetalae	asterids										Viridiplantae		cellular organisms																Ericoideae				Streptophytina								Bryantheae
2946380	Eukaryota	Streptophyta	Magnoliopsida	Ericales	Ericaceae	Ledothamnus	Ledothamnus luteus		Embryophyta	Tracheophyta											Euphyllophyta	Spermatophyta	Mesangiospermae	eudicotyledons	Gunneridae	Pentapetalae	asterids										Viridiplantae		cellular organisms																Ericoideae				Streptophytina								Bryantheae
2946381	Eukaryota	Streptophyta	Magnoliopsida	Ericales	Primulaceae	Loheria	Loheria bracteata		Embryophyta	Tracheophyta											Euphyllophyta	Spermatophyta	Mesangiospermae	eudicotyledons	Gunneridae	Pentapetalae	asterids										Viridiplantae		cellular organisms																				Streptophytina
2946382	Eukaryota	Streptophyta	Magnoliopsida	Ericales	Ericaceae	Lyonia	Lyonia alainii		Embryophyta	Tracheophyta											Euphyllophyta	Spermatophyta	Mesangiospermae	eudicotyledons	Gunneridae	Pentapetalae	asterids										Viridiplantae		cellular organisms																Vaccinioideae				Streptophytina								Lyonieae
2946383	Eukaryota	Streptophyta	Magnoliopsida	Ericales	Ericaceae	Lyonia	Lyonia alpina		Embryophyta	Tracheophyta											Euphyllophyta	Spermatophyta	Mesangiospermae	eudicotyledons	Gunneridae	Pentapetalae	asterids										Viridiplantae		cellular organisms																Vaccinioideae				Streptophytina								Lyonieae
2946384	Eukaryota	Streptophyta	Magnoliopsida	Ericales	Ericaceae	Lyonia	Lyonia buchii		Embryophyta	Tracheophyta											Euphyllophyta	Spermatophyta	Mesangiospermae	eudicotyledons	Gunneridae	Pentapetalae	asterids										Viridiplantae		cellular organisms																Vaccinioideae				Streptophytina								Lyonieae
2946385	Eukaryota	Streptophyta	Magnoliopsida	Ericales	Ericaceae	Lyonia	Lyonia heptamera		Embryophyta	Tracheophyta											Euphyllophyta	Spermatophyta	Mesangiospermae	eudicotyledons	Gunneridae	Pentapetalae	asterids										Viridiplantae		cellular organisms																Vaccinioideae				Streptophytina								Lyonieae
2946386	Eukaryota	Streptophyta	Magnoliopsida	Ericales	Ericaceae	Lyonia	Lyonia jamaicensis		Embryophyta	Tracheophyta											Euphyllophyta	Spermatophyta	Mesangiospermae	eudicotyledons	Gunneridae	Pentapetalae	asterids										Viridiplantae		cellular organisms																Vaccinioideae				Streptophytina								Lyonieae
2946387	Eukaryota	Streptophyta	Magnoliopsida	Ericales	Ericaceae	Lyonia	Lyonia latifolia		Embryophyta	Tracheophyta											Euphyllophyta	Spermatophyta	Mesangiospermae	eudicotyledons	Gunneridae	Pentapetalae	asterids										Viridiplantae		cellular organisms																Vaccinioideae				Streptophytina								Lyonieae
2946388	Eukaryota	Streptophyta	Magnoliopsida	Ericales	Ericaceae	Lyonia	Lyonia squamulosa		Embryophyta	Tracheophyta											Euphyllophyta	Spermatophyta	Mesangiospermae	eudicotyledons	Gunneridae	Pentapetalae	asterids										Viridiplantae		cellular organisms																Vaccinioideae				Streptophytina								Lyonieae
2946389	Eukaryota	Streptophyta	Magnoliopsida	Ericales	Ericaceae	Macleania	Macleania alata		Embryophyta	Tracheophyta											Euphyllophyta	Spermatophyta	Mesangiospermae	eudicotyledons	Gunneridae	Pentapetalae	asterids										Viridiplantae		cellular organisms																Vaccinioideae				Streptophytina								Vaccinieae
2946390	Eukaryota	Streptophyta	Magnoliopsida	Ericales	Ericaceae	Macleania	Macleania antioquiae		Embryophyta	Tracheophyta											Euphyllophyta	Spermatophyta	Mesangiospermae	eudicotyledons	Gunneridae	Pentapetalae	asterids										Viridiplantae		cellular organisms																Vaccinioideae				Streptophytina								Vaccinieae
2946391	Eukaryota	Streptophyta	Magnoliopsida	Ericales	Ericaceae	Macleania	Macleania crassa		Embryophyta	Tracheophyta											Euphyllophyta	Spermatophyta	Mesangiospermae	eudicotyledons	Gunneridae	Pentapetalae	asterids										Viridiplantae		cellular organisms																Vaccinioideae				Streptophytina								Vaccinieae
2946392	Eukaryota	Streptophyta	Magnoliopsida	Ericales	Ericaceae	Macleania	Macleania epiphytica		Embryophyta	Tracheophyta											Euphyllophyta	Spermatophyta	Mesangiospermae	eudicotyledons	Gunneridae	Pentapetalae	asterids										Viridiplantae		cellular organisms																Vaccinioideae				Streptophytina								Vaccinieae
2946393	Eukaryota	Streptophyta	Magnoliopsida	Ericales	Ericaceae	Macleania	Macleania robusta		Embryophyta	Tracheophyta											Euphyllophyta	Spermatophyta	Mesangiospermae	eudicotyledons	Gunneridae	Pentapetalae	asterids										Viridiplantae		cellular organisms																Vaccinioideae				Streptophytina								Vaccinieae
2946394	Eukaryota	Streptophyta	Magnoliopsida	Ericales	Ericaceae	Monotropa	Monotropa coccinea		Embryophyta	Tracheophyta											Euphyllophyta	Spermatophyta	Mesangiospermae	eudicotyledons	Gunneridae	Pentapetalae	asterids										Viridiplantae		cellular organisms																Pyroloideae				Streptophytina								Monotropeae
2946395	Eukaryota	Streptophyta	Magnoliopsida	Ericales	Ericaceae	Mycerinus			Embryophyta	Tracheophyta											Euphyllophyta	Spermatophyta	Mesangiospermae	eudicotyledons	Gunneridae	Pentapetalae	asterids										Viridiplantae		cellular organisms																Vaccinioideae				Streptophytina								Vaccinieae
2946396	Eukaryota	Streptophyta	Magnoliopsida	Ericales	Ericaceae	Mycerinus	Mycerinus chimantensis		Embryophyta	Tracheophyta											Euphyllophyta	Spermatophyta	Mesangiospermae	eudicotyledons	Gunneridae	Pentapetalae	asterids										Viridiplantae		cellular organisms																Vaccinioideae				Streptophytina								Vaccinieae
2946397	Eukaryota	Streptophyta	Magnoliopsida	Ericales	Ericaceae	Mycerinus	Mycerinus sclerophyllus		Embryophyta	Tracheophyta											Euphyllophyta	Spermatophyta	Mesangiospermae	eudicotyledons	Gunneridae	Pentapetalae	asterids										Viridiplantae		cellular organisms																Vaccinioideae				Streptophytina								Vaccinieae
2946398	Eukaryota	Streptophyta	Magnoliopsida	Ericales	Primulaceae	Myrsine	Myrsine penduliflora		Embryophyta	Tracheophyta											Euphyllophyta	Spermatophyta	Mesangiospermae	eudicotyledons	Gunneridae	Pentapetalae	asterids										Viridiplantae		cellular organisms																				Streptophytina
2946399	Eukaryota	Streptophyta	Magnoliopsida	Ericales	Polemoniaceae	Navarretia	Navarretia cotulifolia		Embryophyta	Tracheophyta											Euphyllophyta	Spermatophyta	Mesangiospermae	eudicotyledons	Gunneridae	Pentapetalae	asterids										Viridiplantae		cellular organisms																				Streptophytina
2946400	Eukaryota	Streptophyta	Magnoliopsida	Ericales	Ericaceae	Notopora	Notopora auyantepuiensis		Embryophyta	Tracheophyta											Euphyllophyta	Spermatophyta	Mesangiospermae	eudicotyledons	Gunneridae	Pentapetalae	asterids										Viridiplantae		cellular organisms																Vaccinioideae				Streptophytina								Vaccinieae
2946401	Eukaryota	Streptophyta	Magnoliopsida	Ericales	Ericaceae	Notopora	Notopora chimantensis		Embryophyta	Tracheophyta											Euphyllophyta	Spermatophyta	Mesangiospermae	eudicotyledons	Gunneridae	Pentapetalae	asterids										Viridiplantae		cellular organisms																Vaccinioideae				Streptophytina								Vaccinieae
2946402	Eukaryota	Streptophyta	Magnoliopsida	Ericales	Ericaceae	Notopora	Notopora smithiana		Embryophyta	Tracheophyta											Euphyllophyta	Spermatophyta	Mesangiospermae	eudicotyledons	Gunneridae	Pentapetalae	asterids										Viridiplantae		cellular organisms																Vaccinioideae				Streptophytina								Vaccinieae
2946403	Eukaryota	Streptophyta	Magnoliopsida	Ericales	Ericaceae	Oreanthes	Oreanthes fragilis		Embryophyta	Tracheophyta											Euphyllophyta	Spermatophyta	Mesangiospermae	eudicotyledons	Gunneridae	Pentapetalae	asterids										Viridiplantae		cellular organisms																Vaccinioideae				Streptophytina								Vaccinieae
2946404	Eukaryota	Streptophyta	Magnoliopsida	Ericales	Ericaceae	Oreanthes	Oreanthes hypogaeus		Embryophyta	Tracheophyta											Euphyllophyta	Spermatophyta	Mesangiospermae	eudicotyledons	Gunneridae	Pentapetalae	asterids										Viridiplantae		cellular organisms																Vaccinioideae				Streptophytina								Vaccinieae
2946405	Eukaryota	Streptophyta	Magnoliopsida	Ericales	Ericaceae	Orthaea	Orthaea boliviensis		Embryophyta	Tracheophyta											Euphyllophyta	Spermatophyta	Mesangiospermae	eudicotyledons	Gunneridae	Pentapetalae	asterids										Viridiplantae		cellular organisms																Vaccinioideae				Streptophytina								Vaccinieae
2946406	Eukaryota	Streptophyta	Magnoliopsida	Ericales	Ericaceae	Orthaea	Orthaea bullata		Embryophyta	Tracheophyta											Euphyllophyta	Spermatophyta	Mesangiospermae	eudicotyledons	Gunneridae	Pentapetalae	asterids										Viridiplantae		cellular organisms																Vaccinioideae				Streptophytina								Vaccinieae
2946407	Eukaryota	Streptophyta	Magnoliopsida	Ericales	Ericaceae	Orthaea	Orthaea constans		Embryophyta	Tracheophyta											Euphyllophyta	Spermatophyta	Mesangiospermae	eudicotyledons	Gunneridae	Pentapetalae	asterids										Viridiplantae		cellular organisms																Vaccinioideae				Streptophytina								Vaccinieae
2946408	Eukaryota	Streptophyta	Magnoliopsida	Ericales	Ericaceae	Orthaea	Orthaea coriacea		Embryophyta	Tracheophyta											Euphyllophyta	Spermatophyta	Mesangiospermae	eudicotyledons	Gunneridae	Pentapetalae	asterids										Viridiplantae		cellular organisms																Vaccinioideae				Streptophytina								Vaccinieae
2946409	Eukaryota	Streptophyta	Magnoliopsida	Ericales	Ericaceae	Orthaea	Orthaea ferreyrae		Embryophyta	Tracheophyta											Euphyllophyta	Spermatophyta	Mesangiospermae	eudicotyledons	Gunneridae	Pentapetalae	asterids										Viridiplantae		cellular organisms																Vaccinioideae				Streptophytina								Vaccinieae
2946410	Eukaryota	Streptophyta	Magnoliopsida	Ericales	Ericaceae	Orthaea	Orthaea wurdackii		Embryophyta	Tracheophyta											Euphyllophyta	Spermatophyta	Mesangiospermae	eudicotyledons	Gunneridae	Pentapetalae	asterids										Viridiplantae		cellular organisms																Vaccinioideae				Streptophytina								Vaccinieae
2946411	Eukaryota	Streptophyta	Magnoliopsida	Ericales	Ericaceae	Paphia	Paphia vitiensis		Embryophyta	Tracheophyta											Euphyllophyta	Spermatophyta	Mesangiospermae	eudicotyledons	Gunneridae	Pentapetalae	asterids										Viridiplantae		cellular organisms																Vaccinioideae				Streptophytina								Vaccinieae
2946412	Eukaryota	Streptophyta	Magnoliopsida	Ericales	Ericaceae	Phyllodoce	Phyllodoce intermedia		Embryophyta	Tracheophyta											Euphyllophyta	Spermatophyta	Mesangiospermae	eudicotyledons	Gunneridae	Pentapetalae	asterids										Viridiplantae		cellular organisms																Ericoideae				Streptophytina								Phyllodoceae
2946413	Eukaryota	Streptophyta	Magnoliopsida	Ericales	Ericaceae	Plutarchia	Plutarchia angulata		Embryophyta	Tracheophyta											Euphyllophyta	Spermatophyta	Mesangiospermae	eudicotyledons	Gunneridae	Pentapetalae	asterids										Viridiplantae		cellular organisms																Vaccinioideae				Streptophytina								Vaccinieae
2946414	Eukaryota	Streptophyta	Magnoliopsida	Ericales	Ericaceae	Plutarchia	Plutarchia dasyphylla		Embryophyta	Tracheophyta											Euphyllophyta	Spermatophyta	Mesangiospermae	eudicotyledons	Gunneridae	Pentapetalae	asterids										Viridiplantae		cellular organisms																Vaccinioideae				Streptophytina								Vaccinieae
2946415	Eukaryota	Streptophyta	Magnoliopsida	Ericales	Ericaceae	Psammisia	Psammisia aestuans		Embryophyta	Tracheophyta											Euphyllophyta	Spermatophyta	Mesangiospermae	eudicotyledons	Gunneridae	Pentapetalae	asterids										Viridiplantae		cellular organisms																Vaccinioideae				Streptophytina								Vaccinieae
2946416	Eukaryota	Streptophyta	Magnoliopsida	Ericales	Ericaceae	Psammisia	Psammisia amazonica		Embryophyta	Tracheophyta											Euphyllophyta	Spermatophyta	Mesangiospermae	eudicotyledons	Gunneridae	Pentapetalae	asterids										Viridiplantae		cellular organisms																Vaccinioideae				Streptophytina								Vaccinieae
2946417	Eukaryota	Streptophyta	Magnoliopsida	Ericales	Ericaceae	Psammisia	Psammisia caloneura		Embryophyta	Tracheophyta											Euphyllophyta	Spermatophyta	Mesangiospermae	eudicotyledons	Gunneridae	Pentapetalae	asterids										Viridiplantae		cellular organisms																Vaccinioideae				Streptophytina								Vaccinieae
2946418	Eukaryota	Streptophyta	Magnoliopsida	Ericales	Ericaceae	Psammisia	Psammisia chionantha		Embryophyta	Tracheophyta											Euphyllophyta	Spermatophyta	Mesangiospermae	eudicotyledons	Gunneridae	Pentapetalae	asterids										Viridiplantae		cellular organisms																Vaccinioideae				Streptophytina								Vaccinieae
2946419	Eukaryota	Streptophyta	Magnoliopsida	Ericales	Ericaceae	Psammisia	Psammisia coarctata		Embryophyta	Tracheophyta											Euphyllophyta	Spermatophyta	Mesangiospermae	eudicotyledons	Gunneridae	Pentapetalae	asterids										Viridiplantae		cellular organisms																Vaccinioideae				Streptophytina								Vaccinieae
2946420	Eukaryota	Streptophyta	Magnoliopsida	Ericales	Ericaceae	Psammisia	Psammisia panamensis		Embryophyta	Tracheophyta											Euphyllophyta	Spermatophyta	Mesangiospermae	eudicotyledons	Gunneridae	Pentapetalae	asterids										Viridiplantae		cellular organisms																Vaccinioideae				Streptophytina								Vaccinieae
2946421	Eukaryota	Streptophyta	Magnoliopsida	Ericales	Ericaceae	Psammisia	Psammisia williamsii		Embryophyta	Tracheophyta											Euphyllophyta	Spermatophyta	Mesangiospermae	eudicotyledons	Gunneridae	Pentapetalae	asterids										Viridiplantae		cellular organisms																Vaccinioideae				Streptophytina								Vaccinieae
2946422	Eukaryota	Streptophyta	Magnoliopsida	Ericales	Ericaceae	Rhododendron	Rhododendron brachypodum		Embryophyta	Tracheophyta											Euphyllophyta	Spermatophyta	Mesangiospermae	eudicotyledons	Gunneridae	Pentapetalae	asterids										Viridiplantae		cellular organisms																Ericoideae				Streptophytina								Rhodoreae
2946423	Eukaryota	Streptophyta	Magnoliopsida	Ericales	Ericaceae	Rhododendron	Rhododendron burjaticum		Embryophyta	Tracheophyta											Euphyllophyta	Spermatophyta	Mesangiospermae	eudicotyledons	Gunneridae	Pentapetalae	asterids										Viridiplantae		cellular organisms																Ericoideae				Streptophytina								Rhodoreae
2946424	Eukaryota	Streptophyta	Magnoliopsida	Ericales	Ericaceae	Rhododendron	Rhododendron chrysocalyx		Embryophyta	Tracheophyta											Euphyllophyta	Spermatophyta	Mesangiospermae	eudicotyledons	Gunneridae	Pentapetalae	asterids										Viridiplantae		cellular organisms																Ericoideae				Streptophytina								Rhodoreae
2946425	Eukaryota	Streptophyta	Magnoliopsida	Ericales	Ericaceae	Rhododendron	Rhododendron chrysodoron		Embryophyta	Tracheophyta											Euphyllophyta	Spermatophyta	Mesangiospermae	eudicotyledons	Gunneridae	Pentapetalae	asterids										Viridiplantae		cellular organisms																Ericoideae				Streptophytina								Rhodoreae
2946426	Eukaryota	Streptophyta	Magnoliopsida	Ericales	Ericaceae	Rhododendron	Rhododendron dasypetalum		Embryophyta	Tracheophyta											Euphyllophyta	Spermatophyta	Mesangiospermae	eudicotyledons	Gunneridae	Pentapetalae	asterids										Viridiplantae		cellular organisms																Ericoideae				Streptophytina								Rhodoreae
2946427	Eukaryota	Streptophyta	Magnoliopsida	Ericales	Ericaceae	Rhododendron	Rhododendron davidii		Embryophyta	Tracheophyta											Euphyllophyta	Spermatophyta	Mesangiospermae	eudicotyledons	Gunneridae	Pentapetalae	asterids										Viridiplantae		cellular organisms																Ericoideae				Streptophytina								Rhodoreae
2946428	Eukaryota	Streptophyta	Magnoliopsida	Ericales	Ericaceae	Rhododendron	Rhododendron dendrocharis		Embryophyta	Tracheophyta											Euphyllophyta	Spermatophyta	Mesangiospermae	eudicotyledons	Gunneridae	Pentapetalae	asterids										Viridiplantae		cellular organisms																Ericoideae				Streptophytina								Rhodoreae
2946429	Eukaryota	Streptophyta	Magnoliopsida	Ericales	Ericaceae	Rhododendron	Rhododendron discolor		Embryophyta	Tracheophyta											Euphyllophyta	Spermatophyta	Mesangiospermae	eudicotyledons	Gunneridae	Pentapetalae	asterids										Viridiplantae		cellular organisms																Ericoideae				Streptophytina								Rhodoreae
2946430	Eukaryota	Streptophyta	Magnoliopsida	Ericales	Ericaceae	Rhododendron	Rhododendron fangchengense		Embryophyta	Tracheophyta											Euphyllophyta	Spermatophyta	Mesangiospermae	eudicotyledons	Gunneridae	Pentapetalae	asterids										Viridiplantae		cellular organisms																Ericoideae				Streptophytina								Rhodoreae
2946431	Eukaryota	Streptophyta	Magnoliopsida	Ericales	Ericaceae	Rhododendron	Rhododendron flavidum		Embryophyta	Tracheophyta											Euphyllophyta	Spermatophyta	Mesangiospermae	eudicotyledons	Gunneridae	Pentapetalae	asterids										Viridiplantae		cellular organisms																Ericoideae				Streptophytina								Rhodoreae
2946432	Eukaryota	Streptophyta	Magnoliopsida	Ericales	Ericaceae	Rhododendron	Rhododendron flavoflorum		Embryophyta	Tracheophyta											Euphyllophyta	Spermatophyta	Mesangiospermae	eudicotyledons	Gunneridae	Pentapetalae	asterids										Viridiplantae		cellular organisms																Ericoideae				Streptophytina								Rhodoreae
2946433	Eukaryota	Streptophyta	Magnoliopsida	Ericales	Ericaceae	Rhododendron	Rhododendron flosculum		Embryophyta	Tracheophyta											Euphyllophyta	Spermatophyta	Mesangiospermae	eudicotyledons	Gunneridae	Pentapetalae	asterids										Viridiplantae		cellular organisms																Ericoideae				Streptophytina								Rhodoreae
2946434	Eukaryota	Streptophyta	Magnoliopsida	Ericales	Ericaceae	Rhododendron	Rhododendron glaucophyllum		Embryophyta	Tracheophyta											Euphyllophyta	Spermatophyta	Mesangiospermae	eudicotyledons	Gunneridae	Pentapetalae	asterids										Viridiplantae		cellular organisms																Ericoideae				Streptophytina								Rhodoreae
2946435	Eukaryota	Streptophyta	Magnoliopsida	Ericales	Ericaceae	Rhododendron	Rhododendron guihainianum		Embryophyta	Tracheophyta											Euphyllophyta	Spermatophyta	Mesangiospermae	eudicotyledons	Gunneridae	Pentapetalae	asterids										Viridiplantae		cellular organisms																Ericoideae				Streptophytina								Rhodoreae
2946436	Eukaryota	Streptophyta	Magnoliopsida	Ericales	Ericaceae	Rhododendron	Rhododendron hooglandii		Embryophyta	Tracheophyta											Euphyllophyta	Spermatophyta	Mesangiospermae	eudicotyledons	Gunneridae	Pentapetalae	asterids										Viridiplantae		cellular organisms																Ericoideae				Streptophytina								Rhodoreae
2946437	Eukaryota	Streptophyta	Magnoliopsida	Ericales	Ericaceae	Rhododendron	Rhododendron hypoglaucum		Embryophyta	Tracheophyta											Euphyllophyta	Spermatophyta	Mesangiospermae	eudicotyledons	Gunneridae	Pentapetalae	asterids										Viridiplantae		cellular organisms																Ericoideae				Streptophytina								Rhodoreae
2946438	Eukaryota	Streptophyta	Magnoliopsida	Ericales	Ericaceae	Rhododendron	Rhododendron kamtschaticum		Embryophyta	Tracheophyta											Euphyllophyta	Spermatophyta	Mesangiospermae	eudicotyledons	Gunneridae	Pentapetalae	asterids										Viridiplantae		cellular organisms																Ericoideae				Streptophytina								Rhodoreae
2946439	Eukaryota	Streptophyta	Magnoliopsida	Ericales	Ericaceae	Rhododendron	Rhododendron kotschyi		Embryophyta	Tracheophyta											Euphyllophyta	Spermatophyta	Mesangiospermae	eudicotyledons	Gunneridae	Pentapetalae	asterids										Viridiplantae		cellular organisms																Ericoideae				Streptophytina								Rhodoreae
2946440	Eukaryota	Streptophyta	Magnoliopsida	Ericales	Ericaceae	Rhododendron	Rhododendron lindaueanum		Embryophyta	Tracheophyta											Euphyllophyta	Spermatophyta	Mesangiospermae	eudicotyledons	Gunneridae	Pentapetalae	asterids										Viridiplantae		cellular organisms																Ericoideae				Streptophytina								Rhodoreae
2946441	Eukaryota	Streptophyta	Magnoliopsida	Ericales	Ericaceae	Rhododendron	Rhododendron longipes		Embryophyta	Tracheophyta											Euphyllophyta	Spermatophyta	Mesangiospermae	eudicotyledons	Gunneridae	Pentapetalae	asterids										Viridiplantae		cellular organisms																Ericoideae				Streptophytina								Rhodoreae
2946442	Eukaryota	Streptophyta	Magnoliopsida	Ericales	Ericaceae	Rhododendron	Rhododendron martinianum		Embryophyta	Tracheophyta											Euphyllophyta	Spermatophyta	Mesangiospermae	eudicotyledons	Gunneridae	Pentapetalae	asterids										Viridiplantae		cellular organisms																Ericoideae				Streptophytina								Rhodoreae
2946443	Eukaryota	Streptophyta	Magnoliopsida	Ericales	Ericaceae	Rhododendron	Rhododendron megacalyx		Embryophyta	Tracheophyta											Euphyllophyta	Spermatophyta	Mesangiospermae	eudicotyledons	Gunneridae	Pentapetalae	asterids										Viridiplantae		cellular organisms																Ericoideae				Streptophytina								Rhodoreae
2946444	Eukaryota	Streptophyta	Magnoliopsida	Ericales	Ericaceae	Rhododendron	Rhododendron megeratum		Embryophyta	Tracheophyta											Euphyllophyta	Spermatophyta	Mesangiospermae	eudicotyledons	Gunneridae	Pentapetalae	asterids										Viridiplantae		cellular organisms																Ericoideae				Streptophytina								Rhodoreae
2946445	Eukaryota	Streptophyta	Magnoliopsida	Ericales	Ericaceae	Rhododendron	Rhododendron mindanaense		Embryophyta	Tracheophyta											Euphyllophyta	Spermatophyta	Mesangiospermae	eudicotyledons	Gunneridae	Pentapetalae	asterids										Viridiplantae		cellular organisms																Ericoideae				Streptophytina								Rhodoreae
2946446	Eukaryota	Streptophyta	Magnoliopsida	Ericales	Ericaceae	Rhododendron	Rhododendron minutiflorum		Embryophyta	Tracheophyta											Euphyllophyta	Spermatophyta	Mesangiospermae	eudicotyledons	Gunneridae	Pentapetalae	asterids										Viridiplantae		cellular organisms																Ericoideae				Streptophytina								Rhodoreae
2946447	Eukaryota	Streptophyta	Magnoliopsida	Ericales	Ericaceae	Rhododendron	Rhododendron nummatum		Embryophyta	Tracheophyta											Euphyllophyta	Spermatophyta	Mesangiospermae	eudicotyledons	Gunneridae	Pentapetalae	asterids										Viridiplantae		cellular organisms																Ericoideae				Streptophytina								Rhodoreae
2946448	Eukaryota	Streptophyta	Magnoliopsida	Ericales	Ericaceae	Rhododendron	Rhododendron oblancifolium		Embryophyta	Tracheophyta											Euphyllophyta	Spermatophyta	Mesangiospermae	eudicotyledons	Gunneridae	Pentapetalae	asterids										Viridiplantae		cellular organisms																Ericoideae				Streptophytina								Rhodoreae
2946449	Eukaryota	Streptophyta	Magnoliopsida	Ericales	Ericaceae	Rhododendron	Rhododendron oreites		Embryophyta	Tracheophyta											Euphyllophyta	Spermatophyta	Mesangiospermae	eudicotyledons	Gunneridae	Pentapetalae	asterids										Viridiplantae		cellular organisms																Ericoideae				Streptophytina								Rhodoreae
2946450	Eukaryota	Streptophyta	Magnoliopsida	Ericales	Ericaceae	Rhododendron	Rhododendron planetum		Embryophyta	Tracheophyta											Euphyllophyta	Spermatophyta	Mesangiospermae	eudicotyledons	Gunneridae	Pentapetalae	asterids										Viridiplantae		cellular organisms																Ericoideae				Streptophytina								Rhodoreae
2946451	Eukaryota	Streptophyta	Magnoliopsida	Ericales	Ericaceae	Rhododendron	Rhododendron prattii		Embryophyta	Tracheophyta											Euphyllophyta	Spermatophyta	Mesangiospermae	eudicotyledons	Gunneridae	Pentapetalae	asterids										Viridiplantae		cellular organisms																Ericoideae				Streptophytina								Rhodoreae
2946452	Eukaryota	Streptophyta	Magnoliopsida	Ericales	Ericaceae	Rhododendron	Rhododendron pubescens		Embryophyta	Tracheophyta											Euphyllophyta	Spermatophyta	Mesangiospermae	eudicotyledons	Gunneridae	Pentapetalae	asterids										Viridiplantae		cellular organisms																Ericoideae				Streptophytina								Rhodoreae
2946453	Eukaryota	Streptophyta	Magnoliopsida	Ericales	Ericaceae	Rhododendron	Rhododendron qianyangense		Embryophyta	Tracheophyta											Euphyllophyta	Spermatophyta	Mesangiospermae	eudicotyledons	Gunneridae	Pentapetalae	asterids										Viridiplantae		cellular organisms																Ericoideae				Streptophytina								Rhodoreae
2946454	Eukaryota	Streptophyta	Magnoliopsida	Ericales	Ericaceae	Rhododendron	Rhododendron roseum		Embryophyta	Tracheophyta											Euphyllophyta	Spermatophyta	Mesangiospermae	eudicotyledons	Gunneridae	Pentapetalae	asterids										Viridiplantae		cellular organisms																Ericoideae				Streptophytina								Rhodoreae
2946455	Eukaryota	Streptophyta	Magnoliopsida	Ericales	Ericaceae	Rhododendron	Rhododendron serrulatum		Embryophyta	Tracheophyta											Euphyllophyta	Spermatophyta	Mesangiospermae	eudicotyledons	Gunneridae	Pentapetalae	asterids										Viridiplantae		cellular organisms																Ericoideae				Streptophytina								Rhodoreae
2946456	Eukaryota	Streptophyta	Magnoliopsida	Ericales	Ericaceae	Rigiolepis			Embryophyta	Tracheophyta											Euphyllophyta	Spermatophyta	Mesangiospermae	eudicotyledons	Gunneridae	Pentapetalae	asterids										Viridiplantae		cellular organisms																Vaccinioideae				Streptophytina								Vaccinieae
2946457	Eukaryota	Streptophyta	Magnoliopsida	Ericales	Ericaceae	Rigiolepis	Rigiolepis borneensis		Embryophyta	Tracheophyta											Euphyllophyta	Spermatophyta	Mesangiospermae	eudicotyledons	Gunneridae	Pentapetalae	asterids										Viridiplantae		cellular organisms																Vaccinioideae				Streptophytina								Vaccinieae
2946458	Eukaryota	Streptophyta	Magnoliopsida	Ericales	Primulaceae	Sadiria	Sadiria griffithii		Embryophyta	Tracheophyta											Euphyllophyta	Spermatophyta	Mesangiospermae	eudicotyledons	Gunneridae	Pentapetalae	asterids										Viridiplantae		cellular organisms																				Streptophytina
2946459	Eukaryota	Streptophyta	Magnoliopsida	Ericales	Ericaceae	Styphelia	Styphelia balansae		Embryophyta	Tracheophyta											Euphyllophyta	Spermatophyta	Mesangiospermae	eudicotyledons	Gunneridae	Pentapetalae	asterids										Viridiplantae		cellular organisms																Epacridoideae				Streptophytina								Styphelieae
2946460	Eukaryota	Streptophyta	Magnoliopsida	Ericales	Ericaceae	Vaccinium	Vaccinium almedae		Embryophyta	Tracheophyta											Euphyllophyta	Spermatophyta	Mesangiospermae	eudicotyledons	Gunneridae	Pentapetalae	asterids										Viridiplantae		cellular organisms																Vaccinioideae				Streptophytina								Vaccinieae
2946461	Eukaryota	Streptophyta	Magnoliopsida	Ericales	Ericaceae	Vaccinium	Vaccinium amazonicum		Embryophyta	Tracheophyta											Euphyllophyta	Spermatophyta	Mesangiospermae	eudicotyledons	Gunneridae	Pentapetalae	asterids										Viridiplantae		cellular organisms																Vaccinioideae				Streptophytina								Vaccinieae
2946462	Eukaryota	Streptophyta	Magnoliopsida	Ericales	Ericaceae	Vaccinium	Vaccinium breedlovei		Embryophyta	Tracheophyta											Euphyllophyta	Spermatophyta	Mesangiospermae	eudicotyledons	Gunneridae	Pentapetalae	asterids										Viridiplantae		cellular organisms																Vaccinioideae				Streptophytina								Vaccinieae
2946463	Eukaryota	Streptophyta	Magnoliopsida	Ericales	Ericaceae	Vaccinium	Vaccinium bullatum		Embryophyta	Tracheophyta											Euphyllophyta	Spermatophyta	Mesangiospermae	eudicotyledons	Gunneridae	Pentapetalae	asterids										Viridiplantae		cellular organisms																Vaccinioideae				Streptophytina								Vaccinieae
2946464	Eukaryota	Streptophyta	Magnoliopsida	Ericales	Ericaceae	Vaccinium	Vaccinium chimantense		Embryophyta	Tracheophyta											Euphyllophyta	Spermatophyta	Mesangiospermae	eudicotyledons	Gunneridae	Pentapetalae	asterids										Viridiplantae		cellular organisms																Vaccinioideae				Streptophytina								Vaccinieae
2946465	Eukaryota	Streptophyta	Magnoliopsida	Ericales	Ericaceae	Vaccinium	Vaccinium chunii		Embryophyta	Tracheophyta											Euphyllophyta	Spermatophyta	Mesangiospermae	eudicotyledons	Gunneridae	Pentapetalae	asterids										Viridiplantae		cellular organisms																Vaccinioideae				Streptophytina								Vaccinieae
2946466	Eukaryota	Streptophyta	Magnoliopsida	Ericales	Ericaceae	Vaccinium	Vaccinium confertum		Embryophyta	Tracheophyta											Euphyllophyta	Spermatophyta	Mesangiospermae	eudicotyledons	Gunneridae	Pentapetalae	asterids										Viridiplantae		cellular organisms																Vaccinioideae				Streptophytina								Vaccinieae
2946467	Eukaryota	Streptophyta	Magnoliopsida	Ericales	Ericaceae	Vaccinium	Vaccinium cordifolium		Embryophyta	Tracheophyta											Euphyllophyta	Spermatophyta	Mesangiospermae	eudicotyledons	Gunneridae	Pentapetalae	asterids										Viridiplantae		cellular organisms																Vaccinioideae				Streptophytina								Vaccinieae
2946468	Eukaryota	Streptophyta	Magnoliopsida	Ericales	Ericaceae	Vaccinium	Vaccinium corymbodendron		Embryophyta	Tracheophyta											Euphyllophyta	Spermatophyta	Mesangiospermae	eudicotyledons	Gunneridae	Pentapetalae	asterids										Viridiplantae		cellular organisms																Vaccinioideae				Streptophytina								Vaccinieae
2946469	Eukaryota	Streptophyta	Magnoliopsida	Ericales	Ericaceae	Vaccinium	Vaccinium costaricense		Embryophyta	Tracheophyta											Euphyllophyta	Spermatophyta	Mesangiospermae	eudicotyledons	Gunneridae	Pentapetalae	asterids										Viridiplantae		cellular organisms																Vaccinioideae				Streptophytina								Vaccinieae
2946470	Eukaryota	Streptophyta	Magnoliopsida	Ericales	Ericaceae	Vaccinium	Vaccinium crassivenium		Embryophyta	Tracheophyta											Euphyllophyta	Spermatophyta	Mesangiospermae	eudicotyledons	Gunneridae	Pentapetalae	asterids										Viridiplantae		cellular organisms																Vaccinioideae				Streptophytina								Vaccinieae
2946471	Eukaryota	Streptophyta	Magnoliopsida	Ericales	Ericaceae	Vaccinium	Vaccinium dependens		Embryophyta	Tracheophyta											Euphyllophyta	Spermatophyta	Mesangiospermae	eudicotyledons	Gunneridae	Pentapetalae	asterids										Viridiplantae		cellular organisms																Vaccinioideae				Streptophytina								Vaccinieae
2946472	Eukaryota	Streptophyta	Magnoliopsida	Ericales	Ericaceae	Vaccinium	Vaccinium ekmanii		Embryophyta	Tracheophyta											Euphyllophyta	Spermatophyta	Mesangiospermae	eudicotyledons	Gunneridae	Pentapetalae	asterids										Viridiplantae		cellular organisms																Vaccinioideae				Streptophytina								Vaccinieae
2946473	Eukaryota	Streptophyta	Magnoliopsida	Ericales	Ericaceae	Vaccinium	Vaccinium elvirae		Embryophyta	Tracheophyta											Euphyllophyta	Spermatophyta	Mesangiospermae	eudicotyledons	Gunneridae	Pentapetalae	asterids										Viridiplantae		cellular organisms																Vaccinioideae				Streptophytina								Vaccinieae
2946474	Eukaryota	Streptophyta	Magnoliopsida	Ericales	Ericaceae	Vaccinium	Vaccinium euryanthum		Embryophyta	Tracheophyta											Euphyllophyta	Spermatophyta	Mesangiospermae	eudicotyledons	Gunneridae	Pentapetalae	asterids										Viridiplantae		cellular organisms																Vaccinioideae				Streptophytina								Vaccinieae
2946475	Eukaryota	Streptophyta	Magnoliopsida	Ericales	Ericaceae	Vaccinium	Vaccinium exaristatum		Embryophyta	Tracheophyta											Euphyllophyta	Spermatophyta	Mesangiospermae	eudicotyledons	Gunneridae	Pentapetalae	asterids										Viridiplantae		cellular organisms																Vaccinioideae				Streptophytina								Vaccinieae
2946476	Eukaryota	Streptophyta	Magnoliopsida	Ericales	Ericaceae	Vaccinium	Vaccinium fimbribracteatum		Embryophyta	Tracheophyta											Euphyllophyta	Spermatophyta	Mesangiospermae	eudicotyledons	Gunneridae	Pentapetalae	asterids										Viridiplantae		cellular organisms																Vaccinioideae				Streptophytina								Vaccinieae
2946477	Eukaryota	Streptophyta	Magnoliopsida	Ericales	Ericaceae	Vaccinium	Vaccinium floccosum		Embryophyta	Tracheophyta											Euphyllophyta	Spermatophyta	Mesangiospermae	eudicotyledons	Gunneridae	Pentapetalae	asterids										Viridiplantae		cellular organisms																Vaccinioideae				Streptophytina								Vaccinieae
2946478	Eukaryota	Streptophyta	Magnoliopsida	Ericales	Ericaceae	Vaccinium	Vaccinium geminiflorum		Embryophyta	Tracheophyta											Euphyllophyta	Spermatophyta	Mesangiospermae	eudicotyledons	Gunneridae	Pentapetalae	asterids										Viridiplantae		cellular organisms																Vaccinioideae				Streptophytina								Vaccinieae
2946479	Eukaryota	Streptophyta	Magnoliopsida	Ericales	Ericaceae	Vaccinium	Vaccinium griffithianum		Embryophyta	Tracheophyta											Euphyllophyta	Spermatophyta	Mesangiospermae	eudicotyledons	Gunneridae	Pentapetalae	asterids										Viridiplantae		cellular organisms																Vaccinioideae				Streptophytina								Vaccinieae
2946480	Eukaryota	Streptophyta	Magnoliopsida	Ericales	Ericaceae	Vaccinium	Vaccinium haematinum		Embryophyta	Tracheophyta											Euphyllophyta	Spermatophyta	Mesangiospermae	eudicotyledons	Gunneridae	Pentapetalae	asterids										Viridiplantae		cellular organisms																Vaccinioideae				Streptophytina								Vaccinieae
2946481	Eukaryota	Streptophyta	Magnoliopsida	Ericales	Ericaceae	Vaccinium	Vaccinium harmandianum		Embryophyta	Tracheophyta											Euphyllophyta	Spermatophyta	Mesangiospermae	eudicotyledons	Gunneridae	Pentapetalae	asterids										Viridiplantae		cellular organisms																Vaccinioideae				Streptophytina								Vaccinieae
2946482	Eukaryota	Streptophyta	Magnoliopsida	Ericales	Ericaceae	Vaccinium	Vaccinium henryi		Embryophyta	Tracheophyta											Euphyllophyta	Spermatophyta	Mesangiospermae	eudicotyledons	Gunneridae	Pentapetalae	asterids										Viridiplantae		cellular organisms																Vaccinioideae				Streptophytina								Vaccinieae
2946483	Eukaryota	Streptophyta	Magnoliopsida	Ericales	Ericaceae	Vaccinium	Vaccinium jefense		Embryophyta	Tracheophyta											Euphyllophyta	Spermatophyta	Mesangiospermae	eudicotyledons	Gunneridae	Pentapetalae	asterids										Viridiplantae		cellular organisms																Vaccinioideae				Streptophytina								Vaccinieae
2946484	Eukaryota	Streptophyta	Magnoliopsida	Ericales	Ericaceae	Vaccinium	Vaccinium lamprophyllum		Embryophyta	Tracheophyta											Euphyllophyta	Spermatophyta	Mesangiospermae	eudicotyledons	Gunneridae	Pentapetalae	asterids										Viridiplantae		cellular organisms																Vaccinioideae				Streptophytina								Vaccinieae
2946485	Eukaryota	Streptophyta	Magnoliopsida	Ericales	Ericaceae	Vaccinium	Vaccinium latifolium		Embryophyta	Tracheophyta											Euphyllophyta	Spermatophyta	Mesangiospermae	eudicotyledons	Gunneridae	Pentapetalae	asterids										Viridiplantae		cellular organisms																Vaccinioideae				Streptophytina								Vaccinieae
2946486	Eukaryota	Streptophyta	Magnoliopsida	Ericales	Ericaceae	Vaccinium	Vaccinium luteynii		Embryophyta	Tracheophyta											Euphyllophyta	Spermatophyta	Mesangiospermae	eudicotyledons	Gunneridae	Pentapetalae	asterids										Viridiplantae		cellular organisms																Vaccinioideae				Streptophytina								Vaccinieae
2946487	Eukaryota	Streptophyta	Magnoliopsida	Ericales	Ericaceae	Vaccinium	Vaccinium molle		Embryophyta	Tracheophyta											Euphyllophyta	Spermatophyta	Mesangiospermae	eudicotyledons	Gunneridae	Pentapetalae	asterids										Viridiplantae		cellular organisms																Vaccinioideae				Streptophytina								Vaccinieae
2946488	Eukaryota	Streptophyta	Magnoliopsida	Ericales	Ericaceae	Vaccinium	Vaccinium monteverdense		Embryophyta	Tracheophyta											Euphyllophyta	Spermatophyta	Mesangiospermae	eudicotyledons	Gunneridae	Pentapetalae	asterids										Viridiplantae		cellular organisms																Vaccinioideae				Streptophytina								Vaccinieae
2946489	Eukaryota	Streptophyta	Magnoliopsida	Ericales	Ericaceae	Vaccinium	Vaccinium nubigenum		Embryophyta	Tracheophyta											Euphyllophyta	Spermatophyta	Mesangiospermae	eudicotyledons	Gunneridae	Pentapetalae	asterids										Viridiplantae		cellular organisms																Vaccinioideae				Streptophytina								Vaccinieae
2946490	Eukaryota	Streptophyta	Magnoliopsida	Ericales	Ericaceae	Vaccinium	Vaccinium orosiense		Embryophyta	Tracheophyta											Euphyllophyta	Spermatophyta	Mesangiospermae	eudicotyledons	Gunneridae	Pentapetalae	asterids										Viridiplantae		cellular organisms																Vaccinioideae				Streptophytina								Vaccinieae
2946491	Eukaryota	Streptophyta	Magnoliopsida	Ericales	Ericaceae	Vaccinium	Vaccinium ortizii		Embryophyta	Tracheophyta											Euphyllophyta	Spermatophyta	Mesangiospermae	eudicotyledons	Gunneridae	Pentapetalae	asterids										Viridiplantae		cellular organisms																Vaccinioideae				Streptophytina								Vaccinieae
2946492	Eukaryota	Streptophyta	Magnoliopsida	Ericales	Ericaceae	Vaccinium	Vaccinium pahalae		Embryophyta	Tracheophyta											Euphyllophyta	Spermatophyta	Mesangiospermae	eudicotyledons	Gunneridae	Pentapetalae	asterids										Viridiplantae		cellular organisms																Vaccinioideae				Streptophytina								Vaccinieae
2946493	Eukaryota	Streptophyta	Magnoliopsida	Ericales	Ericaceae	Vaccinium	Vaccinium piceifolium		Embryophyta	Tracheophyta											Euphyllophyta	Spermatophyta	Mesangiospermae	eudicotyledons	Gunneridae	Pentapetalae	asterids										Viridiplantae		cellular organisms																Vaccinioideae				Streptophytina								Vaccinieae
2946494	Eukaryota	Streptophyta	Magnoliopsida	Ericales	Ericaceae	Vaccinium	Vaccinium pipolyi		Embryophyta	Tracheophyta											Euphyllophyta	Spermatophyta	Mesangiospermae	eudicotyledons	Gunneridae	Pentapetalae	asterids										Viridiplantae		cellular organisms																Vaccinioideae				Streptophytina								Vaccinieae
2946495	Eukaryota	Streptophyta	Magnoliopsida	Ericales	Ericaceae	Vaccinium	Vaccinium puberulum		Embryophyta	Tracheophyta											Euphyllophyta	Spermatophyta	Mesangiospermae	eudicotyledons	Gunneridae	Pentapetalae	asterids										Viridiplantae		cellular organisms																Vaccinioideae				Streptophytina								Vaccinieae
2946496	Eukaryota	Streptophyta	Magnoliopsida	Ericales	Ericaceae	Vaccinium	Vaccinium roraimense		Embryophyta	Tracheophyta											Euphyllophyta	Spermatophyta	Mesangiospermae	eudicotyledons	Gunneridae	Pentapetalae	asterids										Viridiplantae		cellular organisms																Vaccinioideae				Streptophytina								Vaccinieae
2946497	Eukaryota	Streptophyta	Magnoliopsida	Ericales	Ericaceae	Vaccinium	Vaccinium santafeense		Embryophyta	Tracheophyta											Euphyllophyta	Spermatophyta	Mesangiospermae	eudicotyledons	Gunneridae	Pentapetalae	asterids										Viridiplantae		cellular organisms																Vaccinioideae				Streptophytina								Vaccinieae
2946498	Eukaryota	Streptophyta	Magnoliopsida	Ericales	Ericaceae	Vaccinium	Vaccinium selerianum		Embryophyta	Tracheophyta											Euphyllophyta	Spermatophyta	Mesangiospermae	eudicotyledons	Gunneridae	Pentapetalae	asterids										Viridiplantae		cellular organisms																Vaccinioideae				Streptophytina								Vaccinieae
2946499	Eukaryota	Streptophyta	Magnoliopsida	Ericales	Ericaceae	Vaccinium	Vaccinium stanleyi		Embryophyta	Tracheophyta											Euphyllophyta	Spermatophyta	Mesangiospermae	eudicotyledons	Gunneridae	Pentapetalae	asterids										Viridiplantae		cellular organisms																Vaccinioideae				Streptophytina								Vaccinieae
2946500	Eukaryota	Streptophyta	Magnoliopsida	Ericales	Ericaceae	Vaccinium	Vaccinium stenophyllum		Embryophyta	Tracheophyta											Euphyllophyta	Spermatophyta	Mesangiospermae	eudicotyledons	Gunneridae	Pentapetalae	asterids										Viridiplantae		cellular organisms																Vaccinioideae				Streptophytina								Vaccinieae
2946501	Eukaryota	Streptophyta	Magnoliopsida	Ericales	Ericaceae	Vaccinium	Vaccinium talamancense		Embryophyta	Tracheophyta											Euphyllophyta	Spermatophyta	Mesangiospermae	eudicotyledons	Gunneridae	Pentapetalae	asterids										Viridiplantae		cellular organisms																Vaccinioideae				Streptophytina								Vaccinieae
2946502	Eukaryota	Streptophyta	Magnoliopsida	Ericales	Ericaceae	Vaccinium	Vaccinium wollastonii		Embryophyta	Tracheophyta											Euphyllophyta	Spermatophyta	Mesangiospermae	eudicotyledons	Gunneridae	Pentapetalae	asterids										Viridiplantae		cellular organisms																Vaccinioideae				Streptophytina								Vaccinieae
2946503	Eukaryota	Streptophyta	Magnoliopsida	Ericales	Ericaceae	Vaccinium	Vaccinium minutiflorum		Embryophyta	Tracheophyta											Euphyllophyta	Spermatophyta	Mesangiospermae	eudicotyledons	Gunneridae	Pentapetalae	asterids										Viridiplantae		cellular organisms																Vaccinioideae				Streptophytina								Vaccinieae
2946504	Eukaryota	Streptophyta	Magnoliopsida	Ericales	Ericaceae				Embryophyta	Tracheophyta											Euphyllophyta	Spermatophyta	Mesangiospermae	eudicotyledons	Gunneridae	Pentapetalae	asterids										Viridiplantae		cellular organisms	Ericaceae incertae sedis																			Streptophytina
2946505	Bacteria	Proteobacteria	Deltaproteobacteria	Bradymonadales	Microvenatoraceae																																		cellular organisms																				delta/epsilon subdivisions
2946506	Bacteria	Proteobacteria	Deltaproteobacteria	Bradymonadales	Lujinxingiaceae																																		cellular organisms																				delta/epsilon subdivisions
2946507	Bacteria	Proteobacteria	Deltaproteobacteria	Bradymonadales	Microvenatoraceae	Microvenator																																	cellular organisms																				delta/epsilon subdivisions
2946512	Eukaryota	Chordata	Mammalia	Primates	Atelidae	Alouatta	Alouatta juara		Opisthokonta	Eumetazoa	Amniota	Theria	Eutheria	Boreoeutheria							Bilateria	Deuterostomia	Vertebrata	Gnathostomata	Teleostomi	Euteleostomi	Dipnotetrapodomorpha	Tetrapoda							Simiiformes		Metazoa		cellular organisms					Platyrrhini											Alouattinae			Haplorrhini	Craniata				Sarcopterygii		Euarchontoglires
2946513	Eukaryota	Chordata	Mammalia	Primates	Pitheciidae	Cacajao	Cacajao calvus		Opisthokonta	Eumetazoa	Amniota	Theria	Eutheria	Boreoeutheria							Bilateria	Deuterostomia	Vertebrata	Gnathostomata	Teleostomi	Euteleostomi	Dipnotetrapodomorpha	Tetrapoda							Simiiformes		Metazoa		cellular organisms					Platyrrhini											Pitheciinae			Haplorrhini	Craniata		Cacajao calvus ucayalii		Sarcopterygii		Euarchontoglires
2946514	Eukaryota	Chordata	Mammalia	Primates	Pitheciidae	Pithecia	Pithecia albicans		Opisthokonta	Eumetazoa	Amniota	Theria	Eutheria	Boreoeutheria							Bilateria	Deuterostomia	Vertebrata	Gnathostomata	Teleostomi	Euteleostomi	Dipnotetrapodomorpha	Tetrapoda							Simiiformes		Metazoa		cellular organisms					Platyrrhini											Pitheciinae			Haplorrhini	Craniata				Sarcopterygii		Euarchontoglires
2946515	Eukaryota	Chordata	Mammalia	Primates	Pitheciidae	Pithecia	Pithecia chrysocephala		Opisthokonta	Eumetazoa	Amniota	Theria	Eutheria	Boreoeutheria							Bilateria	Deuterostomia	Vertebrata	Gnathostomata	Teleostomi	Euteleostomi	Dipnotetrapodomorpha	Tetrapoda							Simiiformes		Metazoa		cellular organisms					Platyrrhini											Pitheciinae			Haplorrhini	Craniata				Sarcopterygii		Euarchontoglires
2946516	Eukaryota	Chordata	Mammalia	Primates	Pitheciidae	Pithecia	Pithecia hirsuta		Opisthokonta	Eumetazoa	Amniota	Theria	Eutheria	Boreoeutheria							Bilateria	Deuterostomia	Vertebrata	Gnathostomata	Teleostomi	Euteleostomi	Dipnotetrapodomorpha	Tetrapoda							Simiiformes		Metazoa		cellular organisms					Platyrrhini											Pitheciinae			Haplorrhini	Craniata				Sarcopterygii		Euarchontoglires
2946517	Eukaryota	Chordata	Mammalia	Primates	Pitheciidae	Pithecia	Pithecia mittermeieri		Opisthokonta	Eumetazoa	Amniota	Theria	Eutheria	Boreoeutheria							Bilateria	Deuterostomia	Vertebrata	Gnathostomata	Teleostomi	Euteleostomi	Dipnotetrapodomorpha	Tetrapoda							Simiiformes		Metazoa		cellular organisms					Platyrrhini											Pitheciinae			Haplorrhini	Craniata				Sarcopterygii		Euarchontoglires
2946518	Eukaryota	Chordata	Mammalia	Primates	Pitheciidae	Pithecia	Pithecia pissinatti		Opisthokonta	Eumetazoa	Amniota	Theria	Eutheria	Boreoeutheria							Bilateria	Deuterostomia	Vertebrata	Gnathostomata	Teleostomi	Euteleostomi	Dipnotetrapodomorpha	Tetrapoda							Simiiformes		Metazoa		cellular organisms					Platyrrhini											Pitheciinae			Haplorrhini	Craniata				Sarcopterygii		Euarchontoglires
2946519	Eukaryota	Chordata	Mammalia	Primates	Pitheciidae	Pithecia	Pithecia vanzolinii		Opisthokonta	Eumetazoa	Amniota	Theria	Eutheria	Boreoeutheria							Bilateria	Deuterostomia	Vertebrata	Gnathostomata	Teleostomi	Euteleostomi	Dipnotetrapodomorpha	Tetrapoda							Simiiformes		Metazoa		cellular organisms					Platyrrhini											Pitheciinae			Haplorrhini	Craniata				Sarcopterygii		Euarchontoglires
2946520	Eukaryota	Chordata	Mammalia	Primates	Pitheciidae	Plecturocebus	Plecturocebus dubius		Opisthokonta	Eumetazoa	Amniota	Theria	Eutheria	Boreoeutheria							Bilateria	Deuterostomia	Vertebrata	Gnathostomata	Teleostomi	Euteleostomi	Dipnotetrapodomorpha	Tetrapoda							Simiiformes		Metazoa		cellular organisms					Platyrrhini											Callicebinae			Haplorrhini	Craniata				Sarcopterygii		Euarchontoglires
2946521	Eukaryota	Chordata	Mammalia	Primates	Cebidae	Saimiri	Saimiri cassiquiarensis		Opisthokonta	Eumetazoa	Amniota	Theria	Eutheria	Boreoeutheria							Bilateria	Deuterostomia	Vertebrata	Gnathostomata	Teleostomi	Euteleostomi	Dipnotetrapodomorpha	Tetrapoda							Simiiformes		Metazoa		cellular organisms					Platyrrhini											Saimiriinae			Haplorrhini	Craniata				Sarcopterygii		Euarchontoglires
2946522	Eukaryota	Chordata	Mammalia	Primates	Cebidae	Saimiri	Saimiri macrodon		Opisthokonta	Eumetazoa	Amniota	Theria	Eutheria	Boreoeutheria							Bilateria	Deuterostomia	Vertebrata	Gnathostomata	Teleostomi	Euteleostomi	Dipnotetrapodomorpha	Tetrapoda							Simiiformes		Metazoa		cellular organisms					Platyrrhini											Saimiriinae			Haplorrhini	Craniata				Sarcopterygii		Euarchontoglires
2946523	Eukaryota	Chordata	Mammalia	Primates	Cebidae	Mico	Mico sp. n. MJ-2022		Opisthokonta	Eumetazoa	Amniota	Theria	Eutheria	Boreoeutheria							Bilateria	Deuterostomia	Vertebrata	Gnathostomata	Teleostomi	Euteleostomi	Dipnotetrapodomorpha	Tetrapoda							Simiiformes		Metazoa		cellular organisms	unclassified Mico				Platyrrhini											Callitrichinae			Haplorrhini	Craniata				Sarcopterygii		Euarchontoglires
2946524	Eukaryota	Chordata	Mammalia	Primates	Pitheciidae	Pithecia	Pithecia sp. MJ-2022		Opisthokonta	Eumetazoa	Amniota	Theria	Eutheria	Boreoeutheria							Bilateria	Deuterostomia	Vertebrata	Gnathostomata	Teleostomi	Euteleostomi	Dipnotetrapodomorpha	Tetrapoda							Simiiformes		Metazoa		cellular organisms	unclassified Pithecia				Platyrrhini											Pitheciinae			Haplorrhini	Craniata				Sarcopterygii		Euarchontoglires
2946525	Eukaryota	Chordata	Mammalia	Primates	Cebidae	Saguinus	Saguinus sp. MJ-2022		Opisthokonta	Eumetazoa	Amniota	Theria	Eutheria	Boreoeutheria							Bilateria	Deuterostomia	Vertebrata	Gnathostomata	Teleostomi	Euteleostomi	Dipnotetrapodomorpha	Tetrapoda							Simiiformes		Metazoa		cellular organisms	unclassified Saguinus				Platyrrhini											Callitrichinae			Haplorrhini	Craniata				Sarcopterygii		Euarchontoglires
2946526	Bacteria	Proteobacteria	Deltaproteobacteria	Bradymonadales	Lujinxingiaceae																																		cellular organisms	unclassified Lujinxingiaceae																			delta/epsilon subdivisions
2946527	Bacteria	Proteobacteria	Deltaproteobacteria	Bradymonadales	Lujinxingiaceae		Lujinxingiaceae bacterium																																cellular organisms	unclassified Lujinxingiaceae																			delta/epsilon subdivisions
2946528	Eukaryota	Streptophyta	Magnoliopsida	Ericales	Lecythidaceae	Lecythis	Lecythis sp. AC-2022a		Embryophyta	Tracheophyta											Euphyllophyta	Spermatophyta	Mesangiospermae	eudicotyledons	Gunneridae	Pentapetalae	asterids										Viridiplantae		cellular organisms	unclassified Lecythis																			Streptophytina
2946529	Bacteria	Proteobacteria	Alphaproteobacteria	Hyphomicrobiales	Nitrobacteraceae	Undibacter																																	cellular organisms
2946534	Bacteria	Firmicutes	Erysipelotrichia	Erysipelotrichales	Erysipelotrichaceae	Copranaerobaculum			Terrabacteria group																														cellular organisms
2946544	Bacteria	Firmicutes	Clostridia	Eubacteriales	Clostridiaceae	Anaeromonas			Terrabacteria group																														cellular organisms
2946549	Bacteria	Firmicutes	Bacilli	Bacillales	Bacillaceae	Pseudoneobacillus			Terrabacteria group																														cellular organisms
2946554	Bacteria	Proteobacteria	Gammaproteobacteria	Oceanospirillales	Oceanospirillaceae	Neptuniibacter	Neptuniibacter sp. PT1																																cellular organisms	unclassified Neptuniibacter
2946555	Bacteria	Verrucomicrobia	Verrucomicrobiae	Verrucomicrobiales	Akkermansiaceae	Akkermansia	Akkermansia sp. WON2089		PVC group																														cellular organisms	unclassified Akkermansia
2946570	Eukaryota	Streptophyta	Magnoliopsida	Poales	Cyperaceae	Carex	Carex phleoides		Embryophyta	Tracheophyta											Euphyllophyta	Spermatophyta	Mesangiospermae	Liliopsida	commelinids												Viridiplantae		cellular organisms														Petrosaviidae		Cyperoideae	Carex subgen. Uncinia			Streptophytina		Carex phleoides subsp. phleoides						Cariceae
2946571	Eukaryota	Streptophyta	Magnoliopsida	Poales	Cyperaceae	Carex	Carex fernandesiana		Embryophyta	Tracheophyta											Euphyllophyta	Spermatophyta	Mesangiospermae	Liliopsida	commelinids												Viridiplantae		cellular organisms														Petrosaviidae		Cyperoideae	Carex subgen. Uncinia			Streptophytina								Cariceae
2946572	Eukaryota	Streptophyta	Magnoliopsida	Poales	Cyperaceae	Carex	Carex goetghebeurii		Embryophyta	Tracheophyta											Euphyllophyta	Spermatophyta	Mesangiospermae	Liliopsida	commelinids												Viridiplantae		cellular organisms														Petrosaviidae		Cyperoideae	Carex subgen. Uncinia			Streptophytina								Cariceae
2946573	Eukaryota	Streptophyta	Magnoliopsida	Poales	Cyperaceae	Carex	Carex hilairei		Embryophyta	Tracheophyta											Euphyllophyta	Spermatophyta	Mesangiospermae	Liliopsida	commelinids												Viridiplantae		cellular organisms														Petrosaviidae		Cyperoideae	Carex subgen. Uncinia			Streptophytina								Cariceae
2946574	Eukaryota	Streptophyta	Magnoliopsida	Poales	Cyperaceae	Carex	Carex hilaireioides		Embryophyta	Tracheophyta											Euphyllophyta	Spermatophyta	Mesangiospermae	Liliopsida	commelinids												Viridiplantae		cellular organisms														Petrosaviidae		Cyperoideae	Carex subgen. Uncinia			Streptophytina								Cariceae
2946575	Eukaryota	Streptophyta	Magnoliopsida	Poales	Cyperaceae	Carex	Carex laegaardii		Embryophyta	Tracheophyta											Euphyllophyta	Spermatophyta	Mesangiospermae	Liliopsida	commelinids												Viridiplantae		cellular organisms														Petrosaviidae		Cyperoideae	Carex subgen. Uncinia			Streptophytina								Cariceae
2946576	Eukaryota	Streptophyta	Magnoliopsida	Poales	Cyperaceae	Carex	Carex lepida		Embryophyta	Tracheophyta											Euphyllophyta	Spermatophyta	Mesangiospermae	Liliopsida	commelinids												Viridiplantae		cellular organisms														Petrosaviidae		Cyperoideae	Carex subgen. Uncinia			Streptophytina								Cariceae
2946577	Eukaryota	Streptophyta	Magnoliopsida	Poales	Cyperaceae	Carex	Carex macloviformis		Embryophyta	Tracheophyta											Euphyllophyta	Spermatophyta	Mesangiospermae	Liliopsida	commelinids												Viridiplantae		cellular organisms														Petrosaviidae		Cyperoideae	Carex subgen. Uncinia			Streptophytina								Cariceae
2946578	Eukaryota	Streptophyta	Magnoliopsida	Poales	Cyperaceae	Carex	Carex pachamamae		Embryophyta	Tracheophyta											Euphyllophyta	Spermatophyta	Mesangiospermae	Liliopsida	commelinids												Viridiplantae		cellular organisms														Petrosaviidae		Cyperoideae	Carex subgen. Uncinia			Streptophytina								Cariceae
2946579	Eukaryota	Streptophyta	Magnoliopsida	Poales	Cyperaceae	Carex	Carex phleoides		Embryophyta	Tracheophyta											Euphyllophyta	Spermatophyta	Mesangiospermae	Liliopsida	commelinids												Viridiplantae		cellular organisms														Petrosaviidae		Cyperoideae	Carex subgen. Uncinia			Streptophytina		Carex phleoides subsp. koyamae						Cariceae
2946580	Eukaryota	Streptophyta	Magnoliopsida	Poales	Cyperaceae	Carex	Carex sellowiana		Embryophyta	Tracheophyta											Euphyllophyta	Spermatophyta	Mesangiospermae	Liliopsida	commelinids												Viridiplantae		cellular organisms														Petrosaviidae		Cyperoideae	Carex subgen. Uncinia			Streptophytina								Cariceae
2946581	Eukaryota	Streptophyta	Magnoliopsida	Poales	Cyperaceae	Carex	Carex seticulmis		Embryophyta	Tracheophyta											Euphyllophyta	Spermatophyta	Mesangiospermae	Liliopsida	commelinids												Viridiplantae		cellular organisms														Petrosaviidae		Cyperoideae	Carex subgen. Uncinia			Streptophytina								Cariceae
2946582	Eukaryota	Streptophyta	Magnoliopsida	Solanales	Solanaceae	Benthamiella	Benthamiella pycnophylloides		Embryophyta	Tracheophyta											Euphyllophyta	Spermatophyta	Mesangiospermae	eudicotyledons	Gunneridae	Pentapetalae	asterids	lamiids									Viridiplantae		cellular organisms																Solanoideae				Streptophytina								Benthamielleae
2946583	Eukaryota	Streptophyta	Magnoliopsida	Solanales	Solanaceae	Fabiana	Fabiana foliosa		Embryophyta	Tracheophyta											Euphyllophyta	Spermatophyta	Mesangiospermae	eudicotyledons	Gunneridae	Pentapetalae	asterids	lamiids									Viridiplantae		cellular organisms																Petunioideae				Streptophytina
2946584	Eukaryota	Streptophyta	Magnoliopsida	Solanales	Solanaceae	Fabiana	Fabiana nana		Embryophyta	Tracheophyta											Euphyllophyta	Spermatophyta	Mesangiospermae	eudicotyledons	Gunneridae	Pentapetalae	asterids	lamiids									Viridiplantae		cellular organisms																Petunioideae				Streptophytina
2946586	Viruses	Pisuviricota	Pisoniviricetes	Picornavirales			Cheilomenes sexmaculata picorna-like virus 1		Riboviria																												Orthornavirae		unclassified Picornavirales
2946587	Bacteria	Proteobacteria	Deltaproteobacteria				Deltaproteobacteria bacterium Smac51																																cellular organisms	unclassified Deltaproteobacteria																			delta/epsilon subdivisions
2946588	Eukaryota	Chordata	Aves	Passeriformes	Pipridae	Pipra	Pipra aureola		Opisthokonta	Eumetazoa	Amniota	Sauropsida	Sauria	Archelosauria	Archosauria	Dinosauria	Saurischia	Theropoda	Coelurosauria		Bilateria	Deuterostomia	Vertebrata	Gnathostomata	Teleostomi	Euteleostomi	Dipnotetrapodomorpha	Tetrapoda						Neognathae			Metazoa		cellular organisms																				Craniata		Pipra aureola aureola		Sarcopterygii
2946589	Eukaryota	Chordata	Aves	Passeriformes	Pipridae	Pipra	Pipra fasciicauda		Opisthokonta	Eumetazoa	Amniota	Sauropsida	Sauria	Archelosauria	Archosauria	Dinosauria	Saurischia	Theropoda	Coelurosauria		Bilateria	Deuterostomia	Vertebrata	Gnathostomata	Teleostomi	Euteleostomi	Dipnotetrapodomorpha	Tetrapoda						Neognathae			Metazoa		cellular organisms																				Craniata		Pipra fasciicauda fasciicauda		Sarcopterygii
2946590	Eukaryota	Chordata	Aves	Passeriformes	Pipridae	Pipra	Pipra fasciicauda		Opisthokonta	Eumetazoa	Amniota	Sauropsida	Sauria	Archelosauria	Archosauria	Dinosauria	Saurischia	Theropoda	Coelurosauria		Bilateria	Deuterostomia	Vertebrata	Gnathostomata	Teleostomi	Euteleostomi	Dipnotetrapodomorpha	Tetrapoda						Neognathae			Metazoa		cellular organisms																				Craniata		Pipra fasciicauda calamae		Sarcopterygii
2946591	Eukaryota	Chordata	Aves	Passeriformes	Pipridae	Pipra	Pipra fasciicauda		Opisthokonta	Eumetazoa	Amniota	Sauropsida	Sauria	Archelosauria	Archosauria	Dinosauria	Saurischia	Theropoda	Coelurosauria		Bilateria	Deuterostomia	Vertebrata	Gnathostomata	Teleostomi	Euteleostomi	Dipnotetrapodomorpha	Tetrapoda						Neognathae			Metazoa		cellular organisms																				Craniata		Pipra fasciicauda scarlatina		Sarcopterygii
2946592	Eukaryota	Arthropoda	Arachnida	Araneae	Salticidae	Pancorius	Pancorius taynguyen		Opisthokonta	Eumetazoa	Plexippoida										Bilateria	Protostomia	Ecdysozoa	Panarthropoda	Entelegynae	RTA clade	Dionycha	Salticoida									Metazoa		cellular organisms																Plexippinae			Araneomorphae	Chelicerata
2946593	Bacteria	Proteobacteria	Betaproteobacteria	Burkholderiales	Oxalobacteraceae	Oxalobacter	Oxalobacter sp. JAC-2022																																cellular organisms	unclassified Oxalobacter
2946594	Bacteria	Proteobacteria	Betaproteobacteria	Burkholderiales	Oxalobacteraceae	Oxalobacter	Oxalobacter sp. OxGP1																																cellular organisms	unclassified Oxalobacter
2946600	Eukaryota	Basidiomycota	Agaricomycetes	Agaricales	Bolbitiaceae	Conocybe	Conocybe sp. 'IN04'		Opisthokonta																												Fungi		cellular organisms	unclassified Conocybe													Agaricomycetidae				Dikarya	Agaricineae	Agaricomycotina
2946601	Eukaryota	Basidiomycota	Agaricomycetes	Agaricales	Psathyrellaceae	Psathyrella	Psathyrella sp. 'IN08'		Opisthokonta																												Fungi		cellular organisms	unclassified Psathyrella													Agaricomycetidae				Dikarya	Agaricineae	Agaricomycotina
2946602	Eukaryota	Basidiomycota	Agaricomycetes	Agaricales	Psathyrellaceae	Psathyrella	Psathyrella sp. 'IN09'		Opisthokonta																												Fungi		cellular organisms	unclassified Psathyrella													Agaricomycetidae				Dikarya	Agaricineae	Agaricomycotina
2946603	Eukaryota	Basidiomycota	Agaricomycetes	Agaricales	Psathyrellaceae	Psathyrella	Psathyrella sp. 'IN12'		Opisthokonta																												Fungi		cellular organisms	unclassified Psathyrella													Agaricomycetidae				Dikarya	Agaricineae	Agaricomycotina
2946604	Bacteria	Bacteroidota	Flavobacteriia	Flavobacteriales	Flavobacteriaceae	Flavobacterium	Flavobacterium sp. HXWNR29		FCB group	Bacteroidetes/Chlorobi group																													cellular organisms	unclassified Flavobacterium
2946605	Bacteria	Proteobacteria	Alphaproteobacteria	Rhodospirillales	Thalassospiraceae	Thalassospira	Thalassospira sp. GO-4																																cellular organisms	unclassified Thalassospira
2946607	Bacteria	Proteobacteria	Alphaproteobacteria	Rhodobacterales	Rhodobacteraceae	Neotabrizicola																																	cellular organisms
2946612	Eukaryota	Chordata	Chondrichthyes	Carcharhiniformes	Carcharhinidae	Carcharhinus	Carcharhinus cerdale		Opisthokonta	Eumetazoa											Bilateria	Deuterostomia	Vertebrata	Gnathostomata	Galeomorphii									Selachii			Metazoa		cellular organisms														Elasmobranchii						Craniata						Galeoidea
2946613	Eukaryota	Chordata	Chondrichthyes	Carcharhiniformes	Triakidae	Mustelus	Mustelus sp. 1 MV-2022		Opisthokonta	Eumetazoa											Bilateria	Deuterostomia	Vertebrata	Gnathostomata	Galeomorphii									Selachii			Metazoa		cellular organisms	unclassified Mustelus													Elasmobranchii						Craniata						Galeoidea
2946614	Eukaryota	Chordata	Aves	Passeriformes	Pipridae	Pipra	Pipra aureola		Opisthokonta	Eumetazoa	Amniota	Sauropsida	Sauria	Archelosauria	Archosauria	Dinosauria	Saurischia	Theropoda	Coelurosauria		Bilateria	Deuterostomia	Vertebrata	Gnathostomata	Teleostomi	Euteleostomi	Dipnotetrapodomorpha	Tetrapoda						Neognathae			Metazoa		cellular organisms																				Craniata		Pipra aureola borbae		Sarcopterygii
2946615	Eukaryota	Platyhelminthes	Trematoda	Plagiorchiida	Renicolidae	Renicola	Renicola sp. MAS-2022		Opisthokonta	Eumetazoa											Bilateria	Protostomia	Spiralia	Lophotrochozoa													Metazoa		cellular organisms	unclassified Renicola													Digenea					Xiphidiata						Microphalloidea
2946616	Eukaryota	Chordata	Aves	Passeriformes	Pipridae	Pipra	Pipra aureola		Opisthokonta	Eumetazoa	Amniota	Sauropsida	Sauria	Archelosauria	Archosauria	Dinosauria	Saurischia	Theropoda	Coelurosauria		Bilateria	Deuterostomia	Vertebrata	Gnathostomata	Teleostomi	Euteleostomi	Dipnotetrapodomorpha	Tetrapoda						Neognathae			Metazoa		cellular organisms																				Craniata		Pipra aureola borbae x Pipra fasciicauda calamae		Sarcopterygii
2946618	Eukaryota	Chordata	Amphibia	Anura	Leptodactylidae	Leptodactylus	Leptodactylus sp. f MLL-2022		Opisthokonta	Eumetazoa											Bilateria	Deuterostomia	Vertebrata	Gnathostomata	Teleostomi	Euteleostomi	Dipnotetrapodomorpha	Tetrapoda									Metazoa		cellular organisms	unclassified Leptodactylus															Leptodactylinae			Neobatrachia	Craniata				Sarcopterygii	Hyloidea	Batrachia
2946619	Eukaryota	Chordata	Aves	Passeriformes	Pipridae	Pipra	Pipra fasciicauda		Opisthokonta	Eumetazoa	Amniota	Sauropsida	Sauria	Archelosauria	Archosauria	Dinosauria	Saurischia	Theropoda	Coelurosauria		Bilateria	Deuterostomia	Vertebrata	Gnathostomata	Teleostomi	Euteleostomi	Dipnotetrapodomorpha	Tetrapoda						Neognathae			Metazoa		cellular organisms																				Craniata		Pipra fasciicauda scarlatina x Pipra fasciicauda calamae		Sarcopterygii
2946623	Viruses	Uroviricota	Caudoviricetes						Duplodnaviria																												Heunggongvirae																		Andrewesvirinae
2946624	Viruses	Pisuviricota	Pisoniviricetes	Nidovirales	Cremegaviridae				Riboviria																												Orthornavirae																		Becregavirinae			Arnidovirineae
2946625	Viruses	Uroviricota	Caudoviricetes						Duplodnaviria																												Heunggongvirae																		Boydwoodruffvirinae
2946626	Viruses	Uroviricota	Caudoviricetes		Mesyanzhinovviridae				Duplodnaviria																												Heunggongvirae																		Bradleyvirinae
2946627	Viruses	Pisuviricota	Pisoniviricetes	Picornavirales	Picornaviridae				Riboviria																												Orthornavirae																		Caphthovirinae
2946628	Viruses	Uroviricota	Caudoviricetes						Duplodnaviria																												Heunggongvirae																		Ceeclamvirinae
2946629	Viruses	Uroviricota	Caudoviricetes		Zierdtviridae				Duplodnaviria																												Heunggongvirae																		Emilbogenvirinae
2946630	Viruses	Pisuviricota	Pisoniviricetes	Picornavirales	Picornaviridae				Riboviria																												Orthornavirae																		Ensavirinae
2946631	Viruses	Uroviricota	Caudoviricetes						Duplodnaviria																												Heunggongvirae																		Gclasvirinae
2946632	Viruses	Uroviricota	Caudoviricetes						Duplodnaviria																												Heunggongvirae																		Gracegardnervirinae
2946633	Viruses	Pisuviricota	Pisoniviricetes	Picornavirales	Picornaviridae				Riboviria																												Orthornavirae																		Heptrevirinae
2946634	Viruses	Uroviricota	Caudoviricetes						Duplodnaviria																												Heunggongvirae																		Kantovirinae
2946635	Viruses	Pisuviricota	Pisoniviricetes	Picornavirales	Picornaviridae				Riboviria																												Orthornavirae																		Kodimesavirinae
2946636	Viruses	Uroviricota	Caudoviricetes		Vilmaviridae				Duplodnaviria																												Heunggongvirae																		Lclasvirinae
2946637	Viruses	Pisuviricota	Pisoniviricetes	Nidovirales	Mesoniviridae				Riboviria																												Orthornavirae																		Menanivirinae			Mesnidovirineae
2946638	Viruses	Pisuviricota	Pisoniviricetes	Nidovirales	Mesoniviridae				Riboviria																												Orthornavirae																		Metotonivirinae			Mesnidovirineae
2946639	Viruses	Kitrinoviricota	Alsuviricetes	Hepelivirales	Hepeviridae				Riboviria																												Orthornavirae																		Orthohepevirinae
2946640	Viruses	Pisuviricota	Pisoniviricetes	Picornavirales	Picornaviridae				Riboviria																												Orthornavirae																		Paavivirinae
2946641	Viruses	Kitrinoviricota	Alsuviricetes	Hepelivirales	Hepeviridae				Riboviria																												Orthornavirae																		Parahepevirinae
2946642	Viruses	Uroviricota	Caudoviricetes		Orlajensenviridae				Duplodnaviria																												Heunggongvirae																		Pelczarvirinae
2946643	Viruses	Pisuviricota	Pisoniviricetes	Nidovirales	Coronaviridae				Riboviria																												Orthornavirae																		Pitovirinae			Cornidovirineae
2946644	Viruses	Uroviricota	Caudoviricetes		Mesyanzhinovviridae				Duplodnaviria																												Heunggongvirae																		Rabinowitzvirinae
2946645	Viruses	Uroviricota	Caudoviricetes						Duplodnaviria																												Heunggongvirae																		Ruthgordonvirinae
2946646	Viruses	Uroviricota	Caudoviricetes						Duplodnaviria																												Heunggongvirae																		Stephanstirmvirinae
2946647	Viruses	Uroviricota	Caudoviricetes		Zierdtviridae				Duplodnaviria																												Heunggongvirae																		Toshachvirinae
2946648	Viruses	Uroviricota	Caudoviricetes						Duplodnaviria																												Heunggongvirae																		Weiservirinae
2946649	Eukaryota	Porifera	Demospongiae	Tetractinellida	Vulcanellidae	Poecillastra	Poecillastra sp. m AAS-2022		Opisthokonta																												Metazoa		cellular organisms	unclassified Poecillastra													Heteroscleromorpha					Astrophorina
2946650	Eukaryota	Porifera	Demospongiae	Tetractinellida	Vulcanellidae	Vulcanella			Opisthokonta																												Metazoa		cellular organisms	unclassified Vulcanella													Heteroscleromorpha					Astrophorina
2946651	Eukaryota	Porifera	Demospongiae	Tetractinellida	Vulcanellidae	Vulcanella	Vulcanella sp. c AAS-2022		Opisthokonta																												Metazoa		cellular organisms	unclassified Vulcanella													Heteroscleromorpha					Astrophorina
2946652	Eukaryota	Porifera	Demospongiae	Tetractinellida	Vulcanellidae	Vulcanella	Vulcanella sp. k AAS-2022		Opisthokonta																												Metazoa		cellular organisms	unclassified Vulcanella													Heteroscleromorpha					Astrophorina
2946653	Eukaryota	Basidiomycota	Tremellomycetes	Tremellales	Cryptococcaceae	Cryptococcus	Cryptococcus sp. VH57_BW		Opisthokonta																												Fungi		cellular organisms	unclassified Cryptococcus																	Dikarya		Agaricomycotina
2946654	Bacteria	Proteobacteria	Epsilonproteobacteria	Campylobacterales	Campylobacteraceae	Campylobacter	Campylobacter sp. PF2V3-F1A_Camp																																cellular organisms	unclassified Campylobacter																			delta/epsilon subdivisions
2946655	Bacteria	Proteobacteria	Epsilonproteobacteria	Campylobacterales	Campylobacteraceae	Campylobacter	Campylobacter sp. PF2V1-W4C_Camp																																cellular organisms	unclassified Campylobacter																			delta/epsilon subdivisions
2946656	Bacteria	Proteobacteria	Epsilonproteobacteria	Campylobacterales	Campylobacteraceae	Campylobacter	Campylobacter sp. PF2V1-F6A_Camp																																cellular organisms	unclassified Campylobacter																			delta/epsilon subdivisions
2946657	Bacteria	Proteobacteria	Epsilonproteobacteria	Campylobacterales	Campylobacteraceae	Campylobacter	Campylobacter sp. PF2V1-W6C_Camp																																cellular organisms	unclassified Campylobacter																			delta/epsilon subdivisions
2946658	Bacteria	Proteobacteria	Epsilonproteobacteria	Campylobacterales	Campylobacteraceae	Campylobacter	Campylobacter sp. PF4V2-WW5A_Camp																																cellular organisms	unclassified Campylobacter																			delta/epsilon subdivisions
2946659	Bacteria	Proteobacteria	Epsilonproteobacteria	Campylobacterales	Campylobacteraceae	Campylobacter	Campylobacter sp. PF2V3-F3A_Camp																																cellular organisms	unclassified Campylobacter																			delta/epsilon subdivisions
2946660	Bacteria	Proteobacteria	Epsilonproteobacteria	Campylobacterales	Campylobacteraceae	Campylobacter	Campylobacter sp. PF2V3-F5B_Camp																																cellular organisms	unclassified Campylobacter																			delta/epsilon subdivisions
2946661	Bacteria	Proteobacteria	Epsilonproteobacteria	Campylobacterales	Campylobacteraceae	Campylobacter	Campylobacter sp. PF3V1-F9A_Camp																																cellular organisms	unclassified Campylobacter																			delta/epsilon subdivisions
2946662	Bacteria	Proteobacteria	Epsilonproteobacteria	Campylobacterales	Campylobacteraceae	Campylobacter	Campylobacter sp. PF2V3-F6A_Camp																																cellular organisms	unclassified Campylobacter																			delta/epsilon subdivisions
2946663	Bacteria	Proteobacteria	Epsilonproteobacteria	Campylobacterales	Campylobacteraceae	Campylobacter	Campylobacter sp. PF2V3-F10A_Camp																																cellular organisms	unclassified Campylobacter																			delta/epsilon subdivisions
2946664	Bacteria	Proteobacteria	Epsilonproteobacteria	Campylobacterales	Campylobacteraceae	Campylobacter	Campylobacter sp. PF2V2-F1B_Camp																																cellular organisms	unclassified Campylobacter																			delta/epsilon subdivisions
2946665	Bacteria	Proteobacteria	Epsilonproteobacteria	Campylobacterales	Campylobacteraceae	Campylobacter	Campylobacter sp. PF2V2-F5A_Camp																																cellular organisms	unclassified Campylobacter																			delta/epsilon subdivisions
2946666	Bacteria	Proteobacteria	Epsilonproteobacteria	Campylobacterales	Campylobacteraceae	Campylobacter	Campylobacter sp. PF3V1-WW5A_Camp																																cellular organisms	unclassified Campylobacter																			delta/epsilon subdivisions
2946667	Bacteria	Proteobacteria	Epsilonproteobacteria	Campylobacterales	Campylobacteraceae	Campylobacter	Campylobacter sp. PF2V2-F10A_Camp																																cellular organisms	unclassified Campylobacter																			delta/epsilon subdivisions
2946668	Bacteria	Proteobacteria	Epsilonproteobacteria	Campylobacterales	Campylobacteraceae	Campylobacter	Campylobacter sp. PF2V1-F8A_Camp																																cellular organisms	unclassified Campylobacter																			delta/epsilon subdivisions
2946669	Bacteria	Proteobacteria	Epsilonproteobacteria	Campylobacterales	Campylobacteraceae	Campylobacter	Campylobacter sp. PF3V1-L3A_Camp																																cellular organisms	unclassified Campylobacter																			delta/epsilon subdivisions
2946670	Bacteria	Proteobacteria	Epsilonproteobacteria	Campylobacterales	Campylobacteraceae	Campylobacter	Campylobacter sp. PF2V3-WW6A_Camp																																cellular organisms	unclassified Campylobacter																			delta/epsilon subdivisions
2946671	Bacteria	Proteobacteria	Epsilonproteobacteria	Campylobacterales	Campylobacteraceae	Campylobacter	Campylobacter sp. PF3V1-F7A_Camp																																cellular organisms	unclassified Campylobacter																			delta/epsilon subdivisions
2946672	Bacteria	Proteobacteria	Epsilonproteobacteria	Campylobacterales	Campylobacteraceae	Campylobacter	Campylobacter sp. PF2V1-S1C_Camp																																cellular organisms	unclassified Campylobacter																			delta/epsilon subdivisions
2946673	Bacteria	Proteobacteria	Epsilonproteobacteria	Campylobacterales	Campylobacteraceae	Campylobacter	Campylobacter sp. PF4V2-F1A_Camp																																cellular organisms	unclassified Campylobacter																			delta/epsilon subdivisions
2946674	Bacteria	Proteobacteria	Epsilonproteobacteria	Campylobacterales	Campylobacteraceae	Campylobacter	Campylobacter sp. PF2V3-F2A_Camp																																cellular organisms	unclassified Campylobacter																			delta/epsilon subdivisions
2946675	Bacteria	Proteobacteria	Epsilonproteobacteria	Campylobacterales	Campylobacteraceae	Campylobacter	Campylobacter sp. PF3V1-F3A_Camp																																cellular organisms	unclassified Campylobacter																			delta/epsilon subdivisions
2946676	Bacteria	Proteobacteria	Epsilonproteobacteria	Campylobacterales	Campylobacteraceae	Campylobacter	Campylobacter sp. PF3V1-WW4A_Camp																																cellular organisms	unclassified Campylobacter																			delta/epsilon subdivisions
2946677	Bacteria	Proteobacteria	Epsilonproteobacteria	Campylobacterales	Campylobacteraceae	Campylobacter	Campylobacter sp. PF2V3-F7A_Camp																																cellular organisms	unclassified Campylobacter																			delta/epsilon subdivisions
2946678	Bacteria	Proteobacteria	Epsilonproteobacteria	Campylobacterales	Campylobacteraceae	Campylobacter	Campylobacter sp. PF3V1-F2A_Camp																																cellular organisms	unclassified Campylobacter																			delta/epsilon subdivisions
2946679	Bacteria	Proteobacteria	Epsilonproteobacteria	Campylobacterales	Campylobacteraceae	Campylobacter	Campylobacter sp. PF3V1-F1A_Camp																																cellular organisms	unclassified Campylobacter																			delta/epsilon subdivisions
2946680	Bacteria	Proteobacteria	Epsilonproteobacteria	Campylobacterales	Campylobacteraceae	Campylobacter	Campylobacter sp. PF2V1-F1B_Camp																																cellular organisms	unclassified Campylobacter																			delta/epsilon subdivisions
2946681	Bacteria	Proteobacteria	Epsilonproteobacteria	Campylobacterales	Campylobacteraceae	Campylobacter	Campylobacter sp. PF2V2-F4A_Camp																																cellular organisms	unclassified Campylobacter																			delta/epsilon subdivisions
2946682	Bacteria	Proteobacteria	Epsilonproteobacteria	Campylobacterales	Campylobacteraceae	Campylobacter	Campylobacter sp. PF3V1-F10A_Camp																																cellular organisms	unclassified Campylobacter																			delta/epsilon subdivisions
2946683	Bacteria	Proteobacteria	Epsilonproteobacteria	Campylobacterales	Campylobacteraceae	Campylobacter	Campylobacter sp. PF3V3-F9A_Camp																																cellular organisms	unclassified Campylobacter																			delta/epsilon subdivisions
2946684	Bacteria	Proteobacteria	Epsilonproteobacteria	Campylobacterales	Campylobacteraceae	Campylobacter	Campylobacter sp. PF3V1-L1A_Camp																																cellular organisms	unclassified Campylobacter																			delta/epsilon subdivisions
2946685	Bacteria	Proteobacteria	Epsilonproteobacteria	Campylobacterales	Campylobacteraceae	Campylobacter	Campylobacter sp. PF3V1-F4A_Camp																																cellular organisms	unclassified Campylobacter																			delta/epsilon subdivisions
2946686	Bacteria	Proteobacteria	Epsilonproteobacteria	Campylobacterales	Campylobacteraceae	Campylobacter	Campylobacter sp. PF3V3-F3A_Camp																																cellular organisms	unclassified Campylobacter																			delta/epsilon subdivisions
2946687	Bacteria	Proteobacteria	Epsilonproteobacteria	Campylobacterales	Campylobacteraceae	Campylobacter	Campylobacter sp. PF3V1-F6A_Camp																																cellular organisms	unclassified Campylobacter																			delta/epsilon subdivisions
2946688	Bacteria	Proteobacteria	Epsilonproteobacteria	Campylobacterales	Campylobacteraceae	Campylobacter	Campylobacter sp. PF3V2-F1A_Camp																																cellular organisms	unclassified Campylobacter																			delta/epsilon subdivisions
2946689	Bacteria	Proteobacteria	Epsilonproteobacteria	Campylobacterales	Campylobacteraceae	Campylobacter	Campylobacter sp. PF3V1-F5A_Camp																																cellular organisms	unclassified Campylobacter																			delta/epsilon subdivisions
2946690	Bacteria	Proteobacteria	Epsilonproteobacteria	Campylobacterales	Campylobacteraceae	Campylobacter	Campylobacter sp. PF3V3-F2A_Camp																																cellular organisms	unclassified Campylobacter																			delta/epsilon subdivisions
2946691	Bacteria	Proteobacteria	Epsilonproteobacteria	Campylobacterales	Campylobacteraceae	Campylobacter	Campylobacter sp. PF2V2-F7A_Camp																																cellular organisms	unclassified Campylobacter																			delta/epsilon subdivisions
2946692	Bacteria	Proteobacteria	Epsilonproteobacteria	Campylobacterales	Campylobacteraceae	Campylobacter	Campylobacter sp. PF2V1-L1A_Camp																																cellular organisms	unclassified Campylobacter																			delta/epsilon subdivisions
2946693	Bacteria	Proteobacteria	Epsilonproteobacteria	Campylobacterales	Campylobacteraceae	Campylobacter	Campylobacter sp. PF2V2-F8A_Camp																																cellular organisms	unclassified Campylobacter																			delta/epsilon subdivisions
2946694	Bacteria	Proteobacteria	Epsilonproteobacteria	Campylobacterales	Campylobacteraceae	Campylobacter	Campylobacter sp. PF2V2-F6A_Camp																																cellular organisms	unclassified Campylobacter																			delta/epsilon subdivisions
2946695	Bacteria	Proteobacteria	Epsilonproteobacteria	Campylobacterales	Campylobacteraceae	Campylobacter	Campylobacter sp. PF2V2-F3A_Camp																																cellular organisms	unclassified Campylobacter																			delta/epsilon subdivisions
2946696	Bacteria	Proteobacteria	Epsilonproteobacteria	Campylobacterales	Campylobacteraceae	Campylobacter	Campylobacter sp. PF2V2-F2A_Camp																																cellular organisms	unclassified Campylobacter																			delta/epsilon subdivisions
2946697	Bacteria	Proteobacteria	Epsilonproteobacteria	Campylobacterales	Campylobacteraceae	Campylobacter	Campylobacter sp. PF3V1-F8A_Camp																																cellular organisms	unclassified Campylobacter																			delta/epsilon subdivisions
2946698	Bacteria	Proteobacteria	Betaproteobacteria	Neisseriales	Neisseriaceae	Snodgrassella	Snodgrassella gandavensis																																cellular organisms
2946699	Bacteria	Proteobacteria	Betaproteobacteria	Neisseriales	Neisseriaceae	Snodgrassella	Snodgrassella communis																																cellular organisms
2946712	Eukaryota	Streptophyta	Polypodiopsida	Polypodiales	Polypodiaceae	Polypodium	Polypodium puberulum		Embryophyta	Tracheophyta											Euphyllophyta																Viridiplantae		cellular organisms														Polypodiidae		Polypodioideae			Polypodiineae	Streptophytina
2946714	Eukaryota	Streptophyta	Magnoliopsida	Asparagales	Orchidaceae	Goodyera	Goodyera striata		Embryophyta	Tracheophyta											Euphyllophyta	Spermatophyta	Mesangiospermae	Liliopsida													Viridiplantae		cellular organisms														Petrosaviidae		Orchidoideae				Streptophytina			Goodyerinae					Cranichideae
2946718	Eukaryota	Arthropoda	Insecta	Lepidoptera	Psychidae	Acanthopsyche	Acanthopsyche alstoni		Opisthokonta	Eumetazoa											Bilateria	Protostomia	Ecdysozoa	Panarthropoda	Mandibulata	Pancrustacea	Dicondylia	Ditrysia	Endopterygota					Neoptera	Neolepidoptera		Metazoa		cellular organisms					Heteroneura									Pterygota		Oiketicinae			Glossata	Hexapoda					Tineoidea	Amphiesmenoptera
2946719	Viruses	Lenarviricota	Miaviricetes	Ourlivirales	Botourmiaviridae	Ourmiavirus	Pleurotus citrinopileatus ourmiavirus 1		Riboviria																												Orthornavirae		unclassified Ourmiavirus
2946720	Eukaryota	Streptophyta	Magnoliopsida	Lamiales	Lamiaceae	Salvia	Salvia flava x Salvia castanea		Embryophyta	Tracheophyta											Euphyllophyta	Spermatophyta	Mesangiospermae	eudicotyledons	Gunneridae	Pentapetalae	asterids	lamiids									Viridiplantae		cellular organisms	Salvia incertae sedis															Nepetoideae				Streptophytina			Salviinae					Mentheae
2946721	Viruses	Uroviricota	Caudoviricetes			Jasminevirus	Arthrobacter phage Casserole		Duplodnaviria																												Heunggongvirae		unclassified Jasminevirus
2946722	Viruses	Uroviricota	Caudoviricetes			Ilzatvirus	Microbacterium phage KannH		Duplodnaviria																												Heunggongvirae		unclassified Ilzatvirus
2946723	Viruses	Uroviricota	Caudoviricetes			Fromanvirus	Mycobacterium phage Poompha		Duplodnaviria																												Heunggongvirae		unclassified Fromanvirus
2946724	Eukaryota	Acanthocephala	Archiacanthocephala	Gigantorhynchida	Gigantorhynchidae	Intraproboscis			Opisthokonta	Eumetazoa											Bilateria	Protostomia	Spiralia	Lophotrochozoa													Metazoa		cellular organisms
2946725	Eukaryota	Arthropoda	Insecta	Coleoptera	Buprestidae	Agrilus	Agrilus sichuanus		Opisthokonta	Eumetazoa											Bilateria	Protostomia	Ecdysozoa	Panarthropoda	Mandibulata	Pancrustacea	Dicondylia		Endopterygota					Neoptera	Elateriformia		Metazoa		cellular organisms														Pterygota		Agrilinae			Polyphaga	Hexapoda					Buprestoidea
2946726	Eukaryota	Arthropoda	Insecta	Coleoptera	Buprestidae	Coraebus	Coraebus cloueti		Opisthokonta	Eumetazoa											Bilateria	Protostomia	Ecdysozoa	Panarthropoda	Mandibulata	Pancrustacea	Dicondylia		Endopterygota					Neoptera	Elateriformia		Metazoa		cellular organisms														Pterygota		Agrilinae			Polyphaga	Hexapoda					Buprestoidea
2946727	Eukaryota	Arthropoda	Insecta	Coleoptera	Buprestidae	Meliboeus	Meliboeus sinae		Opisthokonta	Eumetazoa											Bilateria	Protostomia	Ecdysozoa	Panarthropoda	Mandibulata	Pancrustacea	Dicondylia		Endopterygota					Neoptera	Elateriformia		Metazoa		cellular organisms														Pterygota		Agrilinae			Polyphaga	Hexapoda					Buprestoidea
2946728	Eukaryota	Arthropoda	Insecta	Coleoptera	Buprestidae	Sambus			Opisthokonta	Eumetazoa											Bilateria	Protostomia	Ecdysozoa	Panarthropoda	Mandibulata	Pancrustacea	Dicondylia		Endopterygota					Neoptera	Elateriformia		Metazoa		cellular organisms														Pterygota		Agrilinae			Polyphaga	Hexapoda					Buprestoidea
2946729	Eukaryota	Arthropoda	Insecta	Coleoptera	Buprestidae	Sambus	Sambus femoralis		Opisthokonta	Eumetazoa											Bilateria	Protostomia	Ecdysozoa	Panarthropoda	Mandibulata	Pancrustacea	Dicondylia		Endopterygota					Neoptera	Elateriformia		Metazoa		cellular organisms														Pterygota		Agrilinae			Polyphaga	Hexapoda					Buprestoidea
2946730	Viruses	Pisuviricota	Pisoniviricetes	Nidovirales	Coronaviridae		Coronavirus PREDICT CoV-102		Riboviria																												Orthornavirae		unclassified Coronaviridae																			Cornidovirineae
2946731	Viruses	Pisuviricota	Pisoniviricetes	Nidovirales	Coronaviridae		Coronavirus PREDICT CoV-103		Riboviria																												Orthornavirae		unclassified Coronaviridae																			Cornidovirineae
2946732	Viruses	Pisuviricota	Pisoniviricetes	Nidovirales	Coronaviridae		Coronavirus PREDICT CoV-106		Riboviria																												Orthornavirae		unclassified Coronaviridae																			Cornidovirineae
2946734	Viruses	Pisuviricota	Pisoniviricetes	Nidovirales	Coronaviridae		Coronavirus PREDICT CoV-114		Riboviria																												Orthornavirae		unclassified Coronaviridae																			Cornidovirineae
2946735	Viruses	Pisuviricota	Pisoniviricetes	Nidovirales	Coronaviridae		Coronavirus PREDICT CoV-72		Riboviria																												Orthornavirae		unclassified Coronaviridae																			Cornidovirineae
2946736	Viruses	Pisuviricota	Pisoniviricetes	Nidovirales	Coronaviridae		Coronavirus PREDICT CoV-73		Riboviria																												Orthornavirae		unclassified Coronaviridae																			Cornidovirineae
2946737	Viruses	Pisuviricota	Pisoniviricetes	Nidovirales	Coronaviridae		Coronavirus PREDICT CoV-78		Riboviria																												Orthornavirae		unclassified Coronaviridae																			Cornidovirineae
2946739	Viruses	Pisuviricota	Pisoniviricetes	Nidovirales	Coronaviridae		Coronavirus PREDICT CoV-81		Riboviria																												Orthornavirae		unclassified Coronaviridae																			Cornidovirineae
2946740	Viruses	Pisuviricota	Pisoniviricetes	Nidovirales	Coronaviridae		Coronavirus PREDICT CoV-83		Riboviria																												Orthornavirae		unclassified Coronaviridae																			Cornidovirineae
2946741	Viruses	Pisuviricota	Pisoniviricetes	Nidovirales	Coronaviridae		Coronavirus PREDICT CoV-84		Riboviria																												Orthornavirae		unclassified Coronaviridae																			Cornidovirineae
2946742	Viruses	Pisuviricota	Pisoniviricetes	Nidovirales	Coronaviridae		Coronavirus PREDICT CoV-86		Riboviria																												Orthornavirae		unclassified Coronaviridae																			Cornidovirineae
2946743	Viruses	Pisuviricota	Pisoniviricetes	Nidovirales	Coronaviridae		Coronavirus PREDICT CoV-88		Riboviria																												Orthornavirae		unclassified Coronaviridae																			Cornidovirineae
2946744	Viruses	Pisuviricota	Pisoniviricetes	Nidovirales	Coronaviridae		Coronavirus PREDICT CoV-94		Riboviria																												Orthornavirae		unclassified Coronaviridae																			Cornidovirineae
2946746	Viruses	Pisuviricota	Pisoniviricetes	Nidovirales	Coronaviridae		Kenya bat coronavirus BtKY83/59/58		Riboviria																												Orthornavirae		unclassified Coronaviridae																			Cornidovirineae
2946747	Viruses	Pisuviricota	Pisoniviricetes	Nidovirales	Coronaviridae		Bat coronavirus IFB2012		Riboviria																												Orthornavirae		unclassified Coronaviridae																			Cornidovirineae
2946748	Viruses	Pisuviricota	Pisoniviricetes	Nidovirales	Coronaviridae		Bat coronavirus/KP817/Phy_dis/PAN/2011		Riboviria																												Orthornavirae		unclassified Coronaviridae																			Cornidovirineae
2946749	Eukaryota	Arthropoda	Insecta	Hemiptera	Aclerdidae	Nipponaclerda			Opisthokonta	Eumetazoa											Bilateria	Protostomia	Ecdysozoa	Panarthropoda	Mandibulata	Pancrustacea	Dicondylia		Paraneoptera					Neoptera			Metazoa		cellular organisms	unclassified Nipponaclerda													Pterygota					Sternorrhyncha	Hexapoda					Coccoidea
2946750	Eukaryota	Arthropoda	Insecta	Hemiptera	Aclerdidae	Nipponaclerda	Nipponaclerda sp.		Opisthokonta	Eumetazoa											Bilateria	Protostomia	Ecdysozoa	Panarthropoda	Mandibulata	Pancrustacea	Dicondylia		Paraneoptera					Neoptera			Metazoa		cellular organisms	unclassified Nipponaclerda													Pterygota					Sternorrhyncha	Hexapoda					Coccoidea
2946751	Viruses	Pisuviricota	Pisoniviricetes	Nidovirales	Coronaviridae		Rousettus bat coronavirus/NRC-1		Riboviria																												Orthornavirae		unclassified Coronaviridae																			Cornidovirineae
2946752	Viruses	Pisuviricota	Pisoniviricetes	Nidovirales	Coronaviridae		Rousettus bat coronavirus/NRC-2		Riboviria																												Orthornavirae		unclassified Coronaviridae																			Cornidovirineae
2946754	Eukaryota	Arthropoda	Insecta	Diptera	Tachinidae	Cestonia	Cestonia grisella		Opisthokonta	Eumetazoa	Cyclorrhapha										Bilateria	Protostomia	Ecdysozoa	Panarthropoda	Mandibulata	Pancrustacea	Dicondylia	Eremoneura	Endopterygota					Neoptera	Muscomorpha		Metazoa		cellular organisms	Schizophora	Calyptratae												Pterygota		Exoristinae			Brachycera	Hexapoda					Oestroidea			Eryciini
2946755	Viruses	Negarnaviricota	Monjiviricetes	Mononegavirales	Paramyxoviridae		Paramyxovirus PREDICT_PMV-111		Riboviria																												Orthornavirae		unclassified Paramyxoviridae																				Haploviricotina
2946756	Viruses	Negarnaviricota	Monjiviricetes	Mononegavirales	Paramyxoviridae		Paramyxovirus PREDICT_PMV-112		Riboviria																												Orthornavirae		unclassified Paramyxoviridae																				Haploviricotina
2946757	Viruses	Negarnaviricota	Monjiviricetes	Mononegavirales	Paramyxoviridae		Paramyxovirus PREDICT_PMV-154		Riboviria																												Orthornavirae		unclassified Paramyxoviridae																				Haploviricotina
2946758	Viruses	Negarnaviricota	Monjiviricetes	Mononegavirales	Paramyxoviridae		Paramyxovirus PREDICT_PMV-96		Riboviria																												Orthornavirae		unclassified Paramyxoviridae																				Haploviricotina
2946759	Viruses	Negarnaviricota	Monjiviricetes	Mononegavirales	Rhabdoviridae		Rhabdovirus PREDICT_RbdV-31		Riboviria																												Orthornavirae		unclassified Rhabdoviridae																				Haploviricotina
2946760	Viruses	Negarnaviricota	Monjiviricetes	Mononegavirales	Rhabdoviridae		Rhabdovirus PREDICT_RbdV-32		Riboviria																												Orthornavirae		unclassified Rhabdoviridae																				Haploviricotina
2946761	Viruses	Negarnaviricota	Monjiviricetes	Mononegavirales	Rhabdoviridae		Rhabdovirus PREDICT_RbdV-33		Riboviria																												Orthornavirae		unclassified Rhabdoviridae																				Haploviricotina
2946762	Viruses	Negarnaviricota	Monjiviricetes	Mononegavirales	Rhabdoviridae		Rhabdovirus PREDICT_RbdV-35		Riboviria																												Orthornavirae		unclassified Rhabdoviridae																				Haploviricotina
2946763	Viruses						Escherichia phage VaT-2019b																																unclassified bacterial viruses
2946765	Viruses	Preplasmiviricota	Tectiliviricetes	Rowavirales	Adenoviridae		Adenovirus PREDICT_AdV-12		Varidnaviria																												Bamfordvirae		unclassified Adenoviridae
2946766	Viruses	Preplasmiviricota	Tectiliviricetes	Rowavirales	Adenoviridae		Adenovirus PREDICT_AdV-3		Varidnaviria																												Bamfordvirae		unclassified Adenoviridae
2946767	Viruses	Preplasmiviricota	Tectiliviricetes	Rowavirales	Adenoviridae		Adenovirus PREDICT_AdV-5		Varidnaviria																												Bamfordvirae		unclassified Adenoviridae
2946768	Viruses	Preplasmiviricota	Tectiliviricetes	Rowavirales	Adenoviridae		Adenovirus PREDICT_AdV-7		Varidnaviria																												Bamfordvirae		unclassified Adenoviridae
2946769	Viruses	Preplasmiviricota	Tectiliviricetes	Rowavirales	Adenoviridae		Adenovirus PREDICT_AdV-8		Varidnaviria																												Bamfordvirae		unclassified Adenoviridae
2946770	Viruses	Pisuviricota	Pisoniviricetes	Nidovirales	Coronaviridae		Coronavirus PREDICT_CoV-115		Riboviria																												Orthornavirae		unclassified Coronaviridae																			Cornidovirineae
2946771	Viruses	Pisuviricota	Pisoniviricetes	Nidovirales	Coronaviridae		Coronavirus PREDICT_CoV-116		Riboviria																												Orthornavirae		unclassified Coronaviridae																			Cornidovirineae
2946772	Viruses	Pisuviricota	Pisoniviricetes	Nidovirales	Coronaviridae		Coronavirus PREDICT_CoV-117		Riboviria																												Orthornavirae		unclassified Coronaviridae																			Cornidovirineae
2946773	Viruses	Pisuviricota	Pisoniviricetes	Nidovirales	Coronaviridae		Coronavirus PREDICT_CoV-64		Riboviria																												Orthornavirae		unclassified Coronaviridae																			Cornidovirineae
2946774	Viruses	Pisuviricota	Pisoniviricetes	Nidovirales	Coronaviridae		Kenya Bat coronavirus/BtKY66/65/63/60		Riboviria																												Orthornavirae		unclassified Coronaviridae																			Cornidovirineae
2946775	Viruses	Negarnaviricota	Monjiviricetes	Mononegavirales	Paramyxoviridae		Paramyxovirus PREDICT_PMV-178		Riboviria																												Orthornavirae		unclassified Paramyxoviridae																				Haploviricotina
2946776	Viruses	Negarnaviricota	Monjiviricetes	Mononegavirales	Paramyxoviridae		Paramyxovirus PREDICT_PMV-179		Riboviria																												Orthornavirae		unclassified Paramyxoviridae																				Haploviricotina
2946777	Viruses	Negarnaviricota	Monjiviricetes	Mononegavirales	Paramyxoviridae		Paramyxovirus PREDICT_PMV-180		Riboviria																												Orthornavirae		unclassified Paramyxoviridae																				Haploviricotina
2946778	Viruses	Negarnaviricota	Monjiviricetes	Mononegavirales	Paramyxoviridae		Paramyxovirus PREDICT_PMV-181		Riboviria																												Orthornavirae		unclassified Paramyxoviridae																				Haploviricotina
2946779	Viruses	Negarnaviricota	Monjiviricetes	Mononegavirales	Paramyxoviridae		Paramyxovirus PREDICT_PMV-182		Riboviria																												Orthornavirae		unclassified Paramyxoviridae																				Haploviricotina
2946780	Viruses	Negarnaviricota	Monjiviricetes	Mononegavirales	Paramyxoviridae		Paramyxovirus PREDICT_PMV-183		Riboviria																												Orthornavirae		unclassified Paramyxoviridae																				Haploviricotina
2946781	Viruses	Negarnaviricota	Monjiviricetes	Mononegavirales	Paramyxoviridae		Paramyxovirus PREDICT_PMV-184		Riboviria																												Orthornavirae		unclassified Paramyxoviridae																				Haploviricotina
2946782	Viruses	Negarnaviricota	Monjiviricetes	Mononegavirales	Paramyxoviridae		Paramyxovirus PREDICT_PMV-185		Riboviria																												Orthornavirae		unclassified Paramyxoviridae																				Haploviricotina
2946783	Viruses	Negarnaviricota	Monjiviricetes	Mononegavirales	Paramyxoviridae		Rodent paramyxovirus MpR12		Riboviria																												Orthornavirae		unclassified Paramyxoviridae																				Haploviricotina
2946784	Viruses	Kitrinoviricota	Flasuviricetes	Amarillovirales	Flaviviridae		Flaviviridae PREDICT_Flavi-4		Riboviria																												Orthornavirae		unclassified Flaviviridae
2946785	Viruses	Kitrinoviricota	Flasuviricetes	Amarillovirales	Flaviviridae		Flaviviridae PREDICT_Flavi-5		Riboviria																												Orthornavirae		unclassified Flaviviridae
2946786	Viruses	Kitrinoviricota	Flasuviricetes	Amarillovirales	Flaviviridae		Flaviviridae PREDICT_Flavi-6		Riboviria																												Orthornavirae		unclassified Flaviviridae
2946787	Viruses	Uroviricota	Caudoviricetes			Akiravirus			Duplodnaviria																												Heunggongvirae
2946788	Viruses	Negarnaviricota	Monjiviricetes	Mononegavirales	Xinmoviridae	Alasvirus			Riboviria																												Orthornavirae																						Haploviricotina
2946789	Viruses	Uroviricota	Caudoviricetes		Kyanoviridae	Alisovirus			Duplodnaviria																												Heunggongvirae
2946790	Viruses	Pisuviricota	Duplopiviricetes	Durnavirales	Fusariviridae	Alphafusarivirus			Riboviria																												Orthornavirae
2946791	Viruses	Pisuviricota	Duplopiviricetes	Durnavirales	Hypoviridae	Alphahypovirus			Riboviria																												Orthornavirae
2946792	Viruses	Pisuviricota	Pisoniviricetes	Nidovirales	Coronaviridae	Alphapironavirus			Riboviria																												Orthornavirae																		Pitovirinae			Cornidovirineae
2946793	Viruses	Pisuviricota		Yadokarivirales	Yadokariviridae	Alphayadokarivirus			Riboviria																												Orthornavirae
2946794	Viruses	Uroviricota	Caudoviricetes			Amginevirus			Duplodnaviria																												Heunggongvirae																		Weiservirinae
2946795	Viruses	Uroviricota	Caudoviricetes			Aminayvirus			Duplodnaviria																												Heunggongvirae																		Weiservirinae
2946796	Viruses	Negarnaviricota	Monjiviricetes	Mononegavirales	Rhabdoviridae	Amplylivirus			Riboviria																												Orthornavirae																		Alpharhabdovirinae				Haploviricotina
2946797	Viruses	Uroviricota	Caudoviricetes			Anayavirus			Duplodnaviria																												Heunggongvirae																		Weiservirinae
2946798	Viruses	Cressdnaviricota	Arfiviricetes	Cirlivirales	Vilyaviridae	Andurilvirus			Monodnaviria																												Shotokuvirae
2946799	Viruses	Cressdnaviricota	Arfiviricetes	Rohanvirales	Nenyaviridae	Angainorvirus			Monodnaviria																												Shotokuvirae
2946800	Viruses	Uroviricota	Caudoviricetes		Straboviridae	Angelvirus			Duplodnaviria																												Heunggongvirae
2946802	Viruses	Negarnaviricota	Monjiviricetes	Mononegavirales	Lispiviridae	Anicalvirus			Riboviria																												Orthornavirae																						Haploviricotina
2946803	Viruses	Negarnaviricota	Monjiviricetes	Mononegavirales	Lispiviridae	Anidravirus			Riboviria																												Orthornavirae																						Haploviricotina
2946804	Viruses	Uroviricota	Caudoviricetes			Anthonyvirus			Duplodnaviria																												Heunggongvirae
2946805	Viruses	Uroviricota	Caudoviricetes			Antsirabevirus			Duplodnaviria																												Heunggongvirae																		Gclasvirinae
2946806	Viruses	Uroviricota	Caudoviricetes		Peduoviridae	Aptresvirus			Duplodnaviria																												Heunggongvirae
2946808	Viruses	Uroviricota	Caudoviricetes			Archimedesvirus			Duplodnaviria																												Heunggongvirae
2946809	Viruses	Cressdnaviricota	Arfiviricetes	Cirlivirales	Vilyaviridae	Arnorvirus			Monodnaviria																												Shotokuvirae
2946810	Viruses	Uroviricota	Caudoviricetes		Peduoviridae	Arsyunavirus			Duplodnaviria																												Heunggongvirae
2946811	Viruses	Uroviricota	Caudoviricetes	Crassvirales	Suoliviridae	Aurodevirus			Duplodnaviria																												Heunggongvirae																		Uncouvirinae
2946812	Viruses	Kitrinoviricota	Alsuviricetes	Hepelivirales	Hepeviridae	Avihepevirus			Riboviria																												Orthornavirae																		Orthohepevirinae
2946813	Viruses	Uroviricota	Caudoviricetes			Avocadovirus			Duplodnaviria																												Heunggongvirae																		Gclasvirinae
2946814	Viruses	Uroviricota	Caudoviricetes		Pachyviridae	Bacelvirus			Duplodnaviria																												Heunggongvirae
2946815	Viruses	Uroviricota	Caudoviricetes			Backyardiganvirus			Duplodnaviria																												Heunggongvirae
2946816	Viruses	Uroviricota	Caudoviricetes		Pachyviridae	Baltivirus			Duplodnaviria																												Heunggongvirae
2946817	Viruses	Kitrinoviricota	Alsuviricetes	Tymovirales	Betaflexiviridae	Banmivirus			Riboviria																												Orthornavirae																		Quinvirinae
2946818	Viruses	Uroviricota	Caudoviricetes	Kirjokansivirales	Graaviviridae	Beejeyvirus			Duplodnaviria																												Heunggongvirae
2946819	Viruses	Uroviricota	Caudoviricetes			Benedictvirus			Duplodnaviria																												Heunggongvirae
2946820	Viruses	Uroviricota	Caudoviricetes			Beograduvirus			Duplodnaviria																												Heunggongvirae																		Kantovirinae
2946821	Viruses	Uroviricota	Caudoviricetes	Crassvirales	Suoliviridae	Besingivirus			Duplodnaviria																												Heunggongvirae																		Uncouvirinae
2946822	Viruses	Lenarviricota	Miaviricetes	Ourlivirales	Botourmiaviridae	Betabotoulivirus			Riboviria																												Orthornavirae
2946823	Viruses	Pisuviricota	Duplopiviricetes	Durnavirales	Fusariviridae	Betafusarivirus			Riboviria																												Orthornavirae
2946824	Viruses	Pisuviricota	Duplopiviricetes	Durnavirales	Hypoviridae	Betahypovirus			Riboviria																												Orthornavirae
2946825	Viruses	Lenarviricota	Miaviricetes	Ourlivirales	Botourmiaviridae	Betarhizoulivirus			Riboviria																												Orthornavirae
2946826	Viruses	Lenarviricota	Miaviricetes	Ourlivirales	Botourmiaviridae	Betascleroulivirus			Riboviria																												Orthornavirae
2946827	Viruses	Pisuviricota		Yadokarivirales	Yadokariviridae	Betayadokarivirus			Riboviria																												Orthornavirae
2946828	Viruses	Uroviricota	Caudoviricetes			Bippervirus			Duplodnaviria																												Heunggongvirae
2946829	Viruses	Uroviricota	Caudoviricetes			Birdsnestvirus			Duplodnaviria																												Heunggongvirae																		Bclasvirinae
2946830	Viruses	Uroviricota	Caudoviricetes	Crassvirales	Suoliviridae	Birpovirus			Duplodnaviria																												Heunggongvirae																		Uncouvirinae
2946831	Viruses	Kitrinoviricota	Alsuviricetes	Martellivirales	Closteroviridae	Bluvavirus			Riboviria																												Orthornavirae
2946832	Viruses	Uroviricota	Caudoviricetes	Crassvirales	Suoliviridae	Bohxovirus			Duplodnaviria																												Heunggongvirae																		Oafivirinae
2946833	Viruses	Uroviricota	Caudoviricetes		Orlajensenviridae	Bonaevitaevirus			Duplodnaviria																												Heunggongvirae																		Pelczarvirinae
2946834	Viruses	Uroviricota	Caudoviricetes		Mesyanzhinovviridae	Bosavirus			Duplodnaviria																												Heunggongvirae																		Bradleyvirinae
2946835	Viruses	Uroviricota	Caudoviricetes		Peduoviridae	Bracchivirus			Duplodnaviria																												Heunggongvirae
2946836	Viruses				Polydnaviriformidae	Bracoviriform
2946837	Eukaryota	Oomycota		Pythiales	Pythiaceae	Pythium	Pythium agreste		Sar	Stramenopiles																													cellular organisms
2946838	Bacteria	Proteobacteria	Gammaproteobacteria			Candidatus Thioglobus	Candidatus Thioglobus vadi																																cellular organisms	Gammaproteobacteria incertae sedis
2946839	Bacteria	Proteobacteria	Gammaproteobacteria			Candidatus Thioglobus	Candidatus Thioglobus vulcanius																																cellular organisms	Gammaproteobacteria incertae sedis
2946840	Bacteria	Proteobacteria	Gammaproteobacteria			Candidatus Thioglobus	Candidatus Thioglobus plumae																																cellular organisms	Gammaproteobacteria incertae sedis
2946841	Eukaryota	Ascomycota	Dothideomycetes	Pleosporales	Dictyosporiaceae		Dictyosporiaceae sp. WT-2022a		Opisthokonta	saccharomyceta											leotiomyceta	dothideomyceta															Fungi		cellular organisms	unclassified Dictyosporiaceae													Pleosporomycetidae				Dikarya	Massarineae	Pezizomycotina
2946842	Eukaryota	Ascomycota	Dothideomycetes	Pleosporales	Morosphaeriaceae	Acrocalymma	Acrocalymma sp. YWL-2022a		Opisthokonta	saccharomyceta											leotiomyceta	dothideomyceta															Fungi		cellular organisms	unclassified Acrocalymma													Pleosporomycetidae				Dikarya	Massarineae	Pezizomycotina
2946852	Bacteria	Firmicutes	Erysipelotrichia	Erysipelotrichales	Erysipelotrichaceae		Erysipelotrichaceae bacterium CM06_79		Terrabacteria group																														cellular organisms	unclassified Erysipelotrichaceae
2946853	Bacteria	Firmicutes	Erysipelotrichia	Erysipelotrichales	Erysipelotrichaceae		Erysipelotrichaceae bacterium CM02_11		Terrabacteria group																														cellular organisms	unclassified Erysipelotrichaceae
2946854	Bacteria	Firmicutes	Erysipelotrichia	Erysipelotrichales	Erysipelotrichaceae		Erysipelotrichaceae bacterium CM02_20		Terrabacteria group																														cellular organisms	unclassified Erysipelotrichaceae
2946855	Bacteria	Firmicutes	Erysipelotrichia	Erysipelotrichales	Erysipelotrichaceae		Erysipelotrichaceae bacterium CM06_01		Terrabacteria group																														cellular organisms	unclassified Erysipelotrichaceae
2946856	Bacteria	Firmicutes	Erysipelotrichia	Erysipelotrichales	Erysipelotrichaceae		Erysipelotrichaceae bacterium CM06_02		Terrabacteria group																														cellular organisms	unclassified Erysipelotrichaceae
2946857	Bacteria	Firmicutes	Erysipelotrichia	Erysipelotrichales	Erysipelotrichaceae		Erysipelotrichaceae bacterium CM06_04		Terrabacteria group																														cellular organisms	unclassified Erysipelotrichaceae
2946858	Bacteria	Firmicutes	Erysipelotrichia	Erysipelotrichales	Erysipelotrichaceae		Erysipelotrichaceae bacterium CM06_05		Terrabacteria group																														cellular organisms	unclassified Erysipelotrichaceae
2946859	Bacteria	Firmicutes	Erysipelotrichia	Erysipelotrichales	Erysipelotrichaceae		Erysipelotrichaceae bacterium CM06_06		Terrabacteria group																														cellular organisms	unclassified Erysipelotrichaceae
2946860	Bacteria	Firmicutes	Erysipelotrichia	Erysipelotrichales	Erysipelotrichaceae		Erysipelotrichaceae bacterium CM06_08		Terrabacteria group																														cellular organisms	unclassified Erysipelotrichaceae
2946861	Bacteria	Firmicutes	Erysipelotrichia	Erysipelotrichales	Erysipelotrichaceae		Erysipelotrichaceae bacterium CM06_34		Terrabacteria group																														cellular organisms	unclassified Erysipelotrichaceae
2946862	Bacteria	Firmicutes	Erysipelotrichia	Erysipelotrichales	Erysipelotrichaceae		Erysipelotrichaceae bacterium CM06_81		Terrabacteria group																														cellular organisms	unclassified Erysipelotrichaceae
2946863	Bacteria	Firmicutes	Bacilli	Lactobacillales	Lactobacillaceae	Apilactobacillus	Apilactobacillus sp. F1		Terrabacteria group																														cellular organisms	unclassified Apilactobacillus
2946864	Eukaryota	Streptophyta	Magnoliopsida	Ericales	Ericaceae	Agarista	Agarista organensis		Embryophyta	Tracheophyta											Euphyllophyta	Spermatophyta	Mesangiospermae	eudicotyledons	Gunneridae	Pentapetalae	asterids										Viridiplantae		cellular organisms																Vaccinioideae				Streptophytina								Lyonieae
2946865	Bacteria	Proteobacteria	Gammaproteobacteria	Vibrionales	Vibrionaceae	Vibrio	Vibrio sp. S4M6																																cellular organisms	unclassified Vibrio
2946866	Bacteria	Proteobacteria	Gammaproteobacteria	Vibrionales	Vibrionaceae	Vibrio	Vibrio sp. S4B1																																cellular organisms	unclassified Vibrio
2948534	Eukaryota	Mollusca	Gastropoda	Pleurotomariida	Pleurotomariidae	Bayerotrochus	Bayerotrochus pyramus		Opisthokonta	Eumetazoa											Bilateria	Protostomia	Spiralia	Lophotrochozoa													Metazoa		cellular organisms														Vetigastropoda											Pleurotomarioidea
2948535	Eukaryota	Mollusca	Gastropoda	Pleurotomariida	Pleurotomariidae	Perotrochus	Perotrochus quoyanus		Opisthokonta	Eumetazoa											Bilateria	Protostomia	Spiralia	Lophotrochozoa													Metazoa		cellular organisms														Vetigastropoda								Perotrochus quoyanus gemma			Pleurotomarioidea
2948536	Eukaryota	Mollusca	Gastropoda	Pleurotomariida	Pleurotomariidae	Perotrochus	Perotrochus sunderlandorum		Opisthokonta	Eumetazoa											Bilateria	Protostomia	Spiralia	Lophotrochozoa													Metazoa		cellular organisms														Vetigastropoda											Pleurotomarioidea
2948538	Eukaryota	Streptophyta	Magnoliopsida	Malpighiales	Euphorbiaceae	Mallotus	Mallotus philippensis		Embryophyta	Tracheophyta											Euphyllophyta	Spermatophyta	Mesangiospermae	eudicotyledons	Gunneridae	Pentapetalae	rosids	fabids									Viridiplantae		cellular organisms																Acalyphoideae				Streptophytina								Acalypheae	Mallotus philippensis var. tomentosus
2948539	Eukaryota	Cnidaria	Anthozoa	Pennatulacea	Echinoptilidae	Echinoptilum	Echinoptilum sp. YK22		Opisthokonta	Eumetazoa																											Metazoa		cellular organisms	unclassified Echinoptilum													Octocorallia					Sessiliflorae
2948540	Eukaryota	Cnidaria	Anthozoa	Pennatulacea	Virgulariidae	Virgularia	Virgularia sp. YK86		Opisthokonta	Eumetazoa																											Metazoa		cellular organisms	unclassified Virgularia													Octocorallia					Subselliflorae
2948541	Eukaryota	Cnidaria	Anthozoa	Pennatulacea	Pennatulidae	Pennatula	Pennatula sp. YK88		Opisthokonta	Eumetazoa																											Metazoa		cellular organisms	unclassified Pennatula													Octocorallia					Subselliflorae
2948542	Eukaryota	Cnidaria	Anthozoa	Pennatulacea	Veretillidae	Veretillum	Veretillum sp. YK96		Opisthokonta	Eumetazoa																											Metazoa		cellular organisms	unclassified Veretillum													Octocorallia					Sessiliflorae
2948543	Eukaryota	Cnidaria	Anthozoa	Pennatulacea	Virgulariidae	Virgularia	Virgularia cf. gustaviana YK210		Opisthokonta	Eumetazoa																											Metazoa		cellular organisms														Octocorallia					Subselliflorae
2948544	Eukaryota	Cnidaria	Anthozoa	Pennatulacea	Kophobelemnidae	Kophobelemnon	Kophobelemnon sp. YK263		Opisthokonta	Eumetazoa																											Metazoa		cellular organisms	unclassified Kophobelemnon													Octocorallia					Sessiliflorae
2948545	Eukaryota	Cnidaria	Anthozoa	Pennatulacea	Virgulariidae	Scytalium	Scytalium sp. NSMT-Co1778		Opisthokonta	Eumetazoa																											Metazoa		cellular organisms	unclassified Scytalium													Octocorallia					Subselliflorae
2948546	Eukaryota	Cnidaria	Anthozoa	Pennatulacea	Echinoptilidae	Echinoptilum	Echinoptilum sp. YK281		Opisthokonta	Eumetazoa																											Metazoa		cellular organisms	unclassified Echinoptilum													Octocorallia					Sessiliflorae
2948547	Eukaryota	Cnidaria	Anthozoa	Pennatulacea	Pennatulidae	Pennatula	Pennatula cf. fimbriata YK292		Opisthokonta	Eumetazoa																											Metazoa		cellular organisms														Octocorallia					Subselliflorae
2948548	Eukaryota	Cnidaria	Anthozoa	Pennatulacea	Kophobelemnidae	Kophobelemnon	Kophobelemnon sp. NSMT-Co1766		Opisthokonta	Eumetazoa																											Metazoa		cellular organisms	unclassified Kophobelemnon													Octocorallia					Sessiliflorae
2948549	Eukaryota	Cnidaria	Anthozoa	Pennatulacea	Virgulariidae				Opisthokonta	Eumetazoa																											Metazoa		cellular organisms	unclassified Virgulariidae													Octocorallia					Subselliflorae
2948550	Eukaryota	Cnidaria	Anthozoa	Pennatulacea	Virgulariidae		Virgulariidae sp. NSMT-Co1779		Opisthokonta	Eumetazoa																											Metazoa		cellular organisms	unclassified Virgulariidae													Octocorallia					Subselliflorae
2948551	Eukaryota	Cnidaria	Anthozoa	Pennatulacea	Kophobelemnidae	Kophobelemnon	Kophobelemnon sp. NSMT-Co1767		Opisthokonta	Eumetazoa																											Metazoa		cellular organisms	unclassified Kophobelemnon													Octocorallia					Sessiliflorae
2948552	Eukaryota	Cnidaria	Anthozoa	Pennatulacea	Kophobelemnidae	Kophobelemnon	Kophobelemnon sp. NSMT-Co1768		Opisthokonta	Eumetazoa																											Metazoa		cellular organisms	unclassified Kophobelemnon													Octocorallia					Sessiliflorae
2948553	Eukaryota	Cnidaria	Anthozoa	Pennatulacea	Protoptilidae	Distichoptilum			Opisthokonta	Eumetazoa																											Metazoa		cellular organisms	unclassified Distichoptilum													Octocorallia					Sessiliflorae
2948554	Eukaryota	Cnidaria	Anthozoa	Pennatulacea	Protoptilidae	Distichoptilum	Distichoptilum sp. NSMT-Co1770		Opisthokonta	Eumetazoa																											Metazoa		cellular organisms	unclassified Distichoptilum													Octocorallia					Sessiliflorae
2948555	Eukaryota	Cnidaria	Anthozoa	Pennatulacea	Virgulariidae		Virgulariidae sp. NSMT-Co1780		Opisthokonta	Eumetazoa																											Metazoa		cellular organisms	unclassified Virgulariidae													Octocorallia					Subselliflorae
2948556	Eukaryota	Cnidaria	Anthozoa	Pennatulacea			Pennatulacea sp. WAMZ 44543		Opisthokonta	Eumetazoa																											Metazoa		cellular organisms	unclassified Pennatulacea													Octocorallia
2948557	Eukaryota	Cnidaria	Anthozoa	Pennatulacea			Pennatulacea sp. WAMZ 43174		Opisthokonta	Eumetazoa																											Metazoa		cellular organisms	unclassified Pennatulacea													Octocorallia
2948558	Eukaryota	Cnidaria	Anthozoa	Pennatulacea	Pennatulidae	Pennatula	Pennatula sp. YK89		Opisthokonta	Eumetazoa																											Metazoa		cellular organisms	unclassified Pennatula													Octocorallia					Subselliflorae
2948559	Eukaryota	Cnidaria	Anthozoa	Pennatulacea	Veretillidae	Cavernulina	Cavernulina sp. NSMT-Co1763		Opisthokonta	Eumetazoa																											Metazoa		cellular organisms	unclassified Cavernulina													Octocorallia					Sessiliflorae
2948560	Eukaryota	Cnidaria	Anthozoa	Pennatulacea	Pennatulidae	Pteroeides	Pteroeides sp. YK245		Opisthokonta	Eumetazoa																											Metazoa		cellular organisms	unclassified Pteroeides													Octocorallia					Subselliflorae
2948561	Eukaryota	Cnidaria	Anthozoa	Pennatulacea	Veretillidae	Veretillum	Veretillum sp. NSMT-Co1762		Opisthokonta	Eumetazoa																											Metazoa		cellular organisms	unclassified Veretillum													Octocorallia					Sessiliflorae
2948562	Eukaryota	Cnidaria	Anthozoa	Pennatulacea	Kophobelemnidae	Sclerobelemnon	Sclerobelemnon sp. YK283		Opisthokonta	Eumetazoa																											Metazoa		cellular organisms	unclassified Sclerobelemnon													Octocorallia					Sessiliflorae
2948563	Eukaryota	Cnidaria	Anthozoa	Pennatulacea	Pseudumbellulidae				Opisthokonta	Eumetazoa																											Metazoa		cellular organisms														Octocorallia					Sessiliflorae
2948564	Eukaryota	Cnidaria	Anthozoa	Pennatulacea	Pseudumbellulidae	Pseudumbellula			Opisthokonta	Eumetazoa																											Metazoa		cellular organisms														Octocorallia					Sessiliflorae
2948565	Eukaryota	Cnidaria	Anthozoa	Pennatulacea	Pseudumbellulidae	Pseudumbellula			Opisthokonta	Eumetazoa																											Metazoa		cellular organisms	unclassified Pseudumbellula													Octocorallia					Sessiliflorae
2948566	Eukaryota	Cnidaria	Anthozoa	Pennatulacea	Pseudumbellulidae	Pseudumbellula	Pseudumbellula sp. NSMT-Co1772		Opisthokonta	Eumetazoa																											Metazoa		cellular organisms	unclassified Pseudumbellula													Octocorallia					Sessiliflorae
2948567	Eukaryota	Streptophyta	Magnoliopsida	Asterales	Asteraceae	Launaea	Launaea spinosa		Embryophyta	Tracheophyta											Euphyllophyta	Spermatophyta	Mesangiospermae	eudicotyledons	Gunneridae	Pentapetalae	asterids	campanulids									Viridiplantae		cellular organisms																Cichorioideae				Streptophytina			Hyoseridinae					Cichorieae
2948568	Eukaryota	Cnidaria	Anthozoa	Actiniaria	Galatheanthemidae	Galatheanthemum	Galatheanthemum sp. MT-2020		Opisthokonta	Eumetazoa																											Metazoa		cellular organisms	unclassified Galatheanthemum													Hexacorallia					Nynantheae
2948569	Eukaryota	Streptophyta	Magnoliopsida	Poales	Poaceae				Embryophyta	Tracheophyta											Euphyllophyta	Spermatophyta	Mesangiospermae	Liliopsida	commelinids	BOP clade	Poeae Chloroplast Group 1 (Aveneae type)	Agrostidodinae									Viridiplantae		cellular organisms	Poodae													Petrosaviidae		Pooideae				Streptophytina								Poeae
2948570	Eukaryota	Streptophyta	Magnoliopsida	Poales	Poaceae				Embryophyta	Tracheophyta											Euphyllophyta	Spermatophyta	Mesangiospermae	Liliopsida	commelinids	BOP clade	Poeae Chloroplast Group 2 (Poeae type)	Poodinae									Viridiplantae		cellular organisms	Poodae													Petrosaviidae		Pooideae				Streptophytina								Poeae
2948571	Eukaryota	Streptophyta	Magnoliopsida	Poales	Poaceae				Embryophyta	Tracheophyta											Euphyllophyta	Spermatophyta	Mesangiospermae	Liliopsida	commelinids	BOP clade	Poeae Chloroplast Group 2 (Poeae type)	Loliodinae									Viridiplantae		cellular organisms	Poodae													Petrosaviidae		Pooideae				Streptophytina								Poeae
2948572	Eukaryota	Streptophyta	Magnoliopsida	Poales	Poaceae				Embryophyta	Tracheophyta											Euphyllophyta	Spermatophyta	Mesangiospermae	Liliopsida	commelinids	BOP clade	Poeae Chloroplast Group 2 (Poeae type)										Viridiplantae		cellular organisms	Poodae													Petrosaviidae		Pooideae				Streptophytina			Aristaveninae					Poeae
2948573	Bacteria	Firmicutes	Tissierellia	Tissierellales	Peptoniphilaceae	Peptoniphilus	Peptoniphilus sp. SAHP1		Terrabacteria group																														cellular organisms	unclassified Peptoniphilus
2948574	Bacteria	Bacteroidota	Sphingobacteriia	Sphingobacteriales	Sphingobacteriaceae	Parapedobacter	Parapedobacter sp. C3-2-M9		FCB group	Bacteroidetes/Chlorobi group																													cellular organisms	unclassified Parapedobacter
2948575	Bacteria	Planctomycetota	Planctomycetia	Pirellulales	Pirellulaceae	Anatilimnocola	Anatilimnocola floriformis		PVC group																														cellular organisms
2948578	Eukaryota	Streptophyta	Magnoliopsida	Poales	Poaceae				Embryophyta	Tracheophyta											Euphyllophyta	Spermatophyta	Mesangiospermae	Liliopsida	commelinids	BOP clade	Poeae Chloroplast Group 2 (Poeae type)	PPAM clade									Viridiplantae		cellular organisms	Poodae													Petrosaviidae		Pooideae				Streptophytina								Poeae
2948579	Eukaryota	Streptophyta	Magnoliopsida	Poales	Poaceae				Embryophyta	Tracheophyta											Euphyllophyta	Spermatophyta	Mesangiospermae	Liliopsida	commelinids	BOP clade	Poeae Chloroplast Group 2 (Poeae type)	PPAM clade									Viridiplantae		cellular organisms	Poodae	PPAM clade incertae sedis												Petrosaviidae		Pooideae				Streptophytina								Poeae
2948582	Eukaryota	Arthropoda	Insecta	Hemiptera	Pseudococcidae	Hypogeococcus	Hypogeococcus sp.		Opisthokonta	Eumetazoa											Bilateria	Protostomia	Ecdysozoa	Panarthropoda	Mandibulata	Pancrustacea	Dicondylia		Paraneoptera					Neoptera			Metazoa		cellular organisms	unclassified Hypogeococcus													Pterygota					Sternorrhyncha	Hexapoda					Coccoidea
2948583	Eukaryota	Arthropoda	Insecta	Coleoptera	Coccinellidae	Psyllobora	Psyllobora bisoctonotata		Opisthokonta	Eumetazoa											Bilateria	Protostomia	Ecdysozoa	Panarthropoda	Mandibulata	Pancrustacea	Dicondylia		Endopterygota					Neoptera	Cucujiformia		Metazoa		cellular organisms														Pterygota		Coccinellinae			Polyphaga	Hexapoda					Coccinelloidea			Halyziini
2948584	Eukaryota	Arthropoda	Insecta	Lepidoptera	Noctuidae	Callopistria	Callopistria exotica		Opisthokonta	Eumetazoa	Obtectomera										Bilateria	Protostomia	Ecdysozoa	Panarthropoda	Mandibulata	Pancrustacea	Dicondylia	Ditrysia	Endopterygota					Neoptera	Neolepidoptera		Metazoa		cellular organisms					Heteroneura									Pterygota		Eriopinae			Glossata	Hexapoda					Noctuoidea	Amphiesmenoptera
2948585	Eukaryota	Chlorophyta	Trebouxiophyceae	Chlorellales		Laetitia			core chlorophytes																												Viridiplantae		cellular organisms	Chlorellales incertae sedis
2948586	Eukaryota	Platyhelminthes	Trematoda	Azygiida	Hemiuridae	Lecithochirium	Lecithochirium sp. AMA2022		Opisthokonta	Eumetazoa											Bilateria	Protostomia	Spiralia	Lophotrochozoa													Metazoa		cellular organisms	unclassified Lecithochirium													Digenea											Hemiuroidea
2948587	Viruses	Uroviricota	Caudoviricetes		Autographiviridae	Zindervirus	Salmonella phage GRNsp51		Duplodnaviria																												Heunggongvirae		unclassified Zindervirus																Molineuxvirinae
2948588	Viruses	Uroviricota	Caudoviricetes			Jerseyvirus	Salmonella phage GRNsp6		Duplodnaviria																												Heunggongvirae		unclassified Jerseyvirus																Guernseyvirinae
2948589	Viruses	Uroviricota	Caudoviricetes		Demerecviridae	Epseptimavirus	Salmonella phage GRNsp8		Duplodnaviria																												Heunggongvirae		unclassified Epseptimavirus																Markadamsvirinae
2948590	Bacteria	Proteobacteria	Alphaproteobacteria	Rickettsiales	Anaplasmataceae	Neorickettsia	Neorickettsia sp. R19-2347																																cellular organisms	unclassified Neorickettsia
2948591	Viruses	Peploviricota	Herviviricetes	Herpesvirales	Herpesviridae		Miroungine gammaherpesvirus 3		Duplodnaviria																												Heunggongvirae		unclassified Gammaherpesvirinae																Gammaherpesvirinae
2948593	Viruses	Uroviricota	Caudoviricetes		Siphoviridae		Brevundimonas phage vB_BgoS-BabaJaga		Duplodnaviria																												Heunggongvirae		unclassified Siphoviridae
2948594	Viruses	Uroviricota	Caudoviricetes				Brevundimonas phage vB_BgoS-Bajun		Duplodnaviria																												Heunggongvirae		unclassified Dolichocephalovirinae																Dolichocephalovirinae
2948595	Viruses	Uroviricota	Caudoviricetes		Siphoviridae		Brevundimonas phage vB_BgoS-Fanboy		Duplodnaviria																												Heunggongvirae		unclassified Siphoviridae
2948596	Viruses	Uroviricota	Caudoviricetes		Autographiviridae		Brevundimonas phage vB_BpoS-Babayka		Duplodnaviria																												Heunggongvirae		unclassified Autographiviridae
2948597	Viruses	Uroviricota	Caudoviricetes				Brevundimonas phage vB_BpoS-Bambus		Duplodnaviria																												Heunggongvirae		unclassified Dolichocephalovirinae																Dolichocephalovirinae
2948598	Viruses	Uroviricota	Caudoviricetes				Brevundimonas phage vB_BpoS-Domovoi		Duplodnaviria																												Heunggongvirae		unclassified Dolichocephalovirinae																Dolichocephalovirinae
2948599	Viruses	Uroviricota	Caudoviricetes				Brevundimonas phage vB_BpoS-Gurke		Duplodnaviria																												Heunggongvirae		unclassified Dolichocephalovirinae																Dolichocephalovirinae
2948600	Viruses	Uroviricota	Caudoviricetes				Brevundimonas phage vB_BpoS-Kabachok		Duplodnaviria																												Heunggongvirae		unclassified Dolichocephalovirinae																Dolichocephalovirinae
2948601	Viruses	Uroviricota	Caudoviricetes				Brevundimonas phage vB_BpoS-Kikimora		Duplodnaviria																												Heunggongvirae		unclassified Dolichocephalovirinae																Dolichocephalovirinae
2948602	Viruses	Uroviricota	Caudoviricetes		Siphoviridae		Brevundimonas phage vB_BpoS-Leszy		Duplodnaviria																												Heunggongvirae		unclassified Siphoviridae
2948603	Viruses	Uroviricota	Caudoviricetes		Siphoviridae		Brevundimonas phage vB_BpoS-MaInes		Duplodnaviria																												Heunggongvirae		unclassified Siphoviridae
2948604	Viruses	Uroviricota	Caudoviricetes				Brevundimonas phage vB_BpoS-Marchewka		Duplodnaviria																												Heunggongvirae		unclassified Dolichocephalovirinae																Dolichocephalovirinae
2948605	Viruses	Uroviricota	Caudoviricetes				Brevundimonas phage vB_BpoS-Papperlapapp		Duplodnaviria																												Heunggongvirae		unclassified Dolichocephalovirinae																Dolichocephalovirinae
2948606	Viruses	Uroviricota	Caudoviricetes		Siphoviridae		Brevundimonas phage vB_BpoS-Polewnik		Duplodnaviria																												Heunggongvirae		unclassified Siphoviridae
2948607	Viruses	Uroviricota	Caudoviricetes		Siphoviridae		Brevundimonas phage vB_BpoS-Poludnitsa		Duplodnaviria																												Heunggongvirae		unclassified Siphoviridae
2948608	Viruses	Uroviricota	Caudoviricetes		Siphoviridae		Brevundimonas phage vB_BpoS-StAshley		Duplodnaviria																												Heunggongvirae		unclassified Siphoviridae
2948609	Viruses	Uroviricota	Caudoviricetes		Siphoviridae		Brevundimonas phage vB_BpoS-Strzyga		Duplodnaviria																												Heunggongvirae		unclassified Siphoviridae
2948610	Viruses	Uroviricota	Caudoviricetes		Mesyanzhinovviridae		Janthinobacterium phage vB_JliM-Donnerlittchen		Duplodnaviria																												Heunggongvirae		unclassified Bradleyvirinae																Bradleyvirinae
2948611	Viruses	Uroviricota	Caudoviricetes		Myoviridae		Luteibacter phage vB_LflM-Pluto		Duplodnaviria																												Heunggongvirae		unclassified Myoviridae
2948612	Eukaryota	Bacillariophyta	Coscinodiscophyceae		Aulacoseiraceae	Aulacoseira	Aulacoseira pusilla		Sar	Stramenopiles											Ochrophyta																		cellular organisms														Coscinodiscophycidae
2948613	Eukaryota	Bacillariophyta	Coscinodiscophyceae		Aulacoseiraceae	Aulacoseira	Aulacoseira tenella		Sar	Stramenopiles											Ochrophyta																		cellular organisms														Coscinodiscophycidae
2948614	Viruses	Negarnaviricota	Monjiviricetes	Mononegavirales	Paramyxoviridae		Phyllostomus bat paramyxovirus		Riboviria																												Orthornavirae		unclassified Paramyxoviridae																				Haploviricotina
2948615	Viruses	Negarnaviricota	Monjiviricetes	Mononegavirales	Paramyxoviridae		Pteronotus bat paramyxovirus		Riboviria																												Orthornavirae		unclassified Paramyxoviridae																				Haploviricotina
2948616	Viruses	Kitrinoviricota	Alsuviricetes	Martellivirales	Endornaviridae	Alphaendornavirus	Basella alba alphaendornavirus		Riboviria																												Orthornavirae		unclassified Alphaendornavirus
2948617	Eukaryota	Chordata	Actinopteri	Cichliformes	Cichlidae	Paretroplus	Paretroplus petiti		Opisthokonta	Eumetazoa	Eurypterygia	Ctenosquamata	Acanthomorphata	Euacanthomorphacea	Percomorphaceae	Ovalentaria					Bilateria	Deuterostomia	Vertebrata	Gnathostomata	Teleostomi	Euteleostomi	Osteoglossocephalai	Neoteleostei	Euteleosteomorpha					Teleostei			Metazoa		cellular organisms	Clupeocephala													Neopterygii		Etroplinae				Craniata				Actinopterygii		Cichlomorphae
2948618	Eukaryota	Chordata	Actinopteri	Cyprinodontiformes	Aplocheilidae	Pachypanchax	Pachypanchax sparksorum		Opisthokonta	Eumetazoa	Eurypterygia	Ctenosquamata	Acanthomorphata	Euacanthomorphacea	Percomorphaceae	Ovalentaria					Bilateria	Deuterostomia	Vertebrata	Gnathostomata	Teleostomi	Euteleostomi	Osteoglossocephalai	Neoteleostei	Euteleosteomorpha					Teleostei			Metazoa		cellular organisms	Clupeocephala													Neopterygii					Aplocheiloidei	Craniata				Actinopterygii		Atherinomorphae
2948619	Eukaryota	Chordata	Actinopteri	Cichliformes	Cichlidae	Ptychochromis	Ptychochromis loisellei		Opisthokonta	Eumetazoa	Eurypterygia	Ctenosquamata	Acanthomorphata	Euacanthomorphacea	Percomorphaceae	Ovalentaria					Bilateria	Deuterostomia	Vertebrata	Gnathostomata	Teleostomi	Euteleostomi	Osteoglossocephalai	Neoteleostei	Euteleosteomorpha					Teleostei			Metazoa		cellular organisms	Clupeocephala													Neopterygii		Ptychochrominae				Craniata				Actinopterygii		Cichlomorphae
2948620	Eukaryota	Chordata	Actinopteri	Cyprinodontiformes	Aplocheilidae	Pachypanchax	Pachypanchax patriciae		Opisthokonta	Eumetazoa	Eurypterygia	Ctenosquamata	Acanthomorphata	Euacanthomorphacea	Percomorphaceae	Ovalentaria					Bilateria	Deuterostomia	Vertebrata	Gnathostomata	Teleostomi	Euteleostomi	Osteoglossocephalai	Neoteleostei	Euteleosteomorpha					Teleostei			Metazoa		cellular organisms	Clupeocephala													Neopterygii					Aplocheiloidei	Craniata				Actinopterygii		Atherinomorphae
2948624	Eukaryota	Chordata	Actinopteri	Atheriniformes	Atherinidae	Atherinomorus	Atherinomorus sp. FGMV 2002.F-A16		Opisthokonta	Eumetazoa	Eurypterygia	Ctenosquamata	Acanthomorphata	Euacanthomorphacea	Percomorphaceae	Ovalentaria					Bilateria	Deuterostomia	Vertebrata	Gnathostomata	Teleostomi	Euteleostomi	Osteoglossocephalai	Neoteleostei	Euteleosteomorpha					Teleostei			Metazoa		cellular organisms	Clupeocephala	unclassified Atherinomorus												Neopterygii		Atherininae				Craniata				Actinopterygii		Atherinomorphae
2948625	Eukaryota	Chordata	Actinopteri	Atheriniformes	Atherinidae	Atherinomorus	Atherinomorus sp. RDR1034		Opisthokonta	Eumetazoa	Eurypterygia	Ctenosquamata	Acanthomorphata	Euacanthomorphacea	Percomorphaceae	Ovalentaria					Bilateria	Deuterostomia	Vertebrata	Gnathostomata	Teleostomi	Euteleostomi	Osteoglossocephalai	Neoteleostei	Euteleosteomorpha					Teleostei			Metazoa		cellular organisms	Clupeocephala	unclassified Atherinomorus												Neopterygii		Atherininae				Craniata				Actinopterygii		Atherinomorphae
2948626	Eukaryota	Chordata	Actinopteri	Atheriniformes	Atherinidae	Atherinomorus	Atherinomorus sp. FGMV 2002.F-A15		Opisthokonta	Eumetazoa	Eurypterygia	Ctenosquamata	Acanthomorphata	Euacanthomorphacea	Percomorphaceae	Ovalentaria					Bilateria	Deuterostomia	Vertebrata	Gnathostomata	Teleostomi	Euteleostomi	Osteoglossocephalai	Neoteleostei	Euteleosteomorpha					Teleostei			Metazoa		cellular organisms	Clupeocephala	unclassified Atherinomorus												Neopterygii		Atherininae				Craniata				Actinopterygii		Atherinomorphae
2948627	Eukaryota	Chordata	Actinopteri	Gobiiformes	Eleotridae		Eleotridae sp. RDR0901		Opisthokonta	Eumetazoa	Eurypterygia	Ctenosquamata	Acanthomorphata	Euacanthomorphacea	Percomorphaceae	Gobiaria					Bilateria	Deuterostomia	Vertebrata	Gnathostomata	Teleostomi	Euteleostomi	Osteoglossocephalai	Neoteleostei	Euteleosteomorpha					Teleostei			Metazoa		cellular organisms	Clupeocephala	unclassified Eleotridae												Neopterygii					Eleotroidei	Craniata				Actinopterygii
2948628	Eukaryota	Chordata	Actinopteri	Gobiiformes	Eleotridae		Eleotridae sp. RDR0708		Opisthokonta	Eumetazoa	Eurypterygia	Ctenosquamata	Acanthomorphata	Euacanthomorphacea	Percomorphaceae	Gobiaria					Bilateria	Deuterostomia	Vertebrata	Gnathostomata	Teleostomi	Euteleostomi	Osteoglossocephalai	Neoteleostei	Euteleosteomorpha					Teleostei			Metazoa		cellular organisms	Clupeocephala	unclassified Eleotridae												Neopterygii					Eleotroidei	Craniata				Actinopterygii
2948629	Eukaryota	Chordata	Actinopteri	Gobiiformes	Gobiidae	Periophthalmus	Periophthalmus sp. FGMV 2000.B33		Opisthokonta	Eumetazoa	Eurypterygia	Ctenosquamata	Acanthomorphata	Euacanthomorphacea	Percomorphaceae	Gobiaria					Bilateria	Deuterostomia	Vertebrata	Gnathostomata	Teleostomi	Euteleostomi	Osteoglossocephalai	Neoteleostei	Euteleosteomorpha					Teleostei			Metazoa		cellular organisms	Clupeocephala	unclassified Periophthalmus												Neopterygii		Oxudercinae			Gobioidei	Craniata				Actinopterygii
2948630	Eukaryota	Chordata	Actinopteri	Gobiiformes	Gobiidae	Periophthalmus	Periophthalmus sp. FGZC995		Opisthokonta	Eumetazoa	Eurypterygia	Ctenosquamata	Acanthomorphata	Euacanthomorphacea	Percomorphaceae	Gobiaria					Bilateria	Deuterostomia	Vertebrata	Gnathostomata	Teleostomi	Euteleostomi	Osteoglossocephalai	Neoteleostei	Euteleosteomorpha					Teleostei			Metazoa		cellular organisms	Clupeocephala	unclassified Periophthalmus												Neopterygii		Oxudercinae			Gobioidei	Craniata				Actinopterygii
2948631	Eukaryota	Chordata	Actinopteri	Gobiiformes	Gobiidae	Periophthalmus	Periophthalmus sp. RDR0811		Opisthokonta	Eumetazoa	Eurypterygia	Ctenosquamata	Acanthomorphata	Euacanthomorphacea	Percomorphaceae	Gobiaria					Bilateria	Deuterostomia	Vertebrata	Gnathostomata	Teleostomi	Euteleostomi	Osteoglossocephalai	Neoteleostei	Euteleosteomorpha					Teleostei			Metazoa		cellular organisms	Clupeocephala	unclassified Periophthalmus												Neopterygii		Oxudercinae			Gobioidei	Craniata				Actinopterygii
2948639	Viruses	Uroviricota	Caudoviricetes		Straboviridae	Bragavirus			Duplodnaviria																												Heunggongvirae
2948640	Viruses	Uroviricota	Caudoviricetes		Kyanoviridae	Bristolvirus			Duplodnaviria																												Heunggongvirae
2948641	Viruses	Uroviricota	Caudoviricetes		Vilmaviridae	Bromdenvirus			Duplodnaviria																												Heunggongvirae																		Lclasvirinae
2948642	Viruses	Uroviricota	Caudoviricetes			Buchananvirus			Duplodnaviria																												Heunggongvirae
2948643	Viruses	Uroviricota	Caudoviricetes	Crassvirales	Suoliviridae	Buhlduvirus			Duplodnaviria																												Heunggongvirae																		Oafivirinae
2948644	Viruses	Uroviricota	Caudoviricetes	Crassvirales	Suoliviridae	Buorbuivirus			Duplodnaviria																												Heunggongvirae																		Loutivirinae
2948645	Viruses	Uroviricota	Caudoviricetes	Crassvirales	Suoliviridae	Burzaovirus			Duplodnaviria																												Heunggongvirae																		Oafivirinae
2948646	Viruses	Uroviricota	Caudoviricetes	Crassvirales	Suoliviridae	Cacepaovirus			Duplodnaviria																												Heunggongvirae																		Oafivirinae
2948647	Viruses	Uroviricota	Caudoviricetes			Caelumvirus			Duplodnaviria																												Heunggongvirae																		Arquatrovirinae
2948648	Viruses	Uroviricota	Caudoviricetes		Pervagoviridae	Callevirus			Duplodnaviria																												Heunggongvirae
2948649	Viruses	Uroviricota	Caudoviricetes			Caminolopintovirus			Duplodnaviria																												Heunggongvirae
2948650	Viruses	Taleaviricota	Tokiviricetes	Ligamenvirales	Ungulaviridae	Captovirus			Adnaviria																												Zilligvirae
2948651	Viruses	Uroviricota	Caudoviricetes		Straboviridae	Carettavirus			Duplodnaviria																												Heunggongvirae
2948652	Viruses	Uroviricota	Caudoviricetes	Crassvirales	Intestiviridae	Carjivirus			Duplodnaviria																												Heunggongvirae																		Crudevirinae
2948653	Viruses	Uroviricota	Caudoviricetes			Catfishvirus			Duplodnaviria																												Heunggongvirae																		Ruthgordonvirinae
2948654	Viruses	Uroviricota	Caudoviricetes		Assiduviridae	Cebadecemvirus			Duplodnaviria																												Heunggongvirae
2948655	Viruses	Uroviricota	Caudoviricetes			Cedarrivervirus			Duplodnaviria																												Heunggongvirae
2948656	Viruses	Uroviricota	Caudoviricetes			Celiavirus			Duplodnaviria																												Heunggongvirae																		Arquatrovirinae
2948657	Viruses	Uroviricota	Caudoviricetes		Assiduviridae	Cellubavirus			Duplodnaviria																												Heunggongvirae
2948658	Viruses	Negarnaviricota	Monjiviricetes	Mononegavirales	Rhabdoviridae	Cetarhavirus			Riboviria																												Orthornavirae																		Alpharhabdovirinae				Haploviricotina
2948659	Viruses	Uroviricota	Caudoviricetes		Kyanoviridae	Chalconvirus			Duplodnaviria																												Heunggongvirae
2948660	Viruses	Uroviricota	Caudoviricetes		Vertoviridae	Chaovirus			Duplodnaviria																												Heunggongvirae
2948661	Viruses	Kitrinoviricota	Alsuviricetes	Hepelivirales	Hepeviridae	Chirohepevirus			Riboviria																												Orthornavirae																		Orthohepevirinae
2948662	Viruses	Uroviricota	Caudoviricetes		Straboviridae	Chrysonvirus			Duplodnaviria																												Heunggongvirae
2948663	Viruses	Uroviricota	Caudoviricetes	Crassvirales	Suoliviridae	Chuhaivirus			Duplodnaviria																												Heunggongvirae																		Oafivirinae
2948664	Viruses	Negarnaviricota	Ellioviricetes	Bunyavirales	Phasmaviridae	Cicadellivirus			Riboviria																												Orthornavirae																						Polyploviricotina
2948665	Viruses	Uroviricota	Caudoviricetes		Straboviridae	Cinqassovirus			Duplodnaviria																												Heunggongvirae
2948666	Viruses	Uroviricota	Caudoviricetes		Madisaviridae	Clampvirus			Duplodnaviria																												Heunggongvirae
2948667	Viruses	Uroviricota	Caudoviricetes			Clownvirus			Duplodnaviria																												Heunggongvirae
2948668	Viruses	Uroviricota	Caudoviricetes			Coatlandelriovirus			Duplodnaviria																												Heunggongvirae
2948669	Viruses	Negarnaviricota	Monjiviricetes	Mononegavirales	Lispiviridae	Copasivirus			Riboviria																												Orthornavirae																						Haploviricotina
2948670	Viruses	Negarnaviricota	Monjiviricetes	Mononegavirales	Lispiviridae	Cybitervirus			Riboviria																												Orthornavirae																						Haploviricotina
2948671	Viruses	Uroviricota	Caudoviricetes	Crassvirales	Intestiviridae	Dabirmavirus			Duplodnaviria																												Heunggongvirae																		Crudevirinae
2948672	Viruses	Uroviricota	Caudoviricetes		Peduoviridae	Dagavirus			Duplodnaviria																												Heunggongvirae
2948673	Viruses	Negarnaviricota	Monjiviricetes	Mononegavirales	Lispiviridae	Damravirus			Riboviria																												Orthornavirae																						Haploviricotina
2948674	Viruses	Uroviricota	Caudoviricetes			Dardanusvirus			Duplodnaviria																												Heunggongvirae																		Ruthgordonvirinae
2948675	Viruses	Pisuviricota	Duplopiviricetes	Durnavirales	Hypoviridae	Deltahypovirus			Riboviria																												Orthornavirae
2948676	Viruses	Lenarviricota	Miaviricetes	Ourlivirales	Botourmiaviridae	Deltascleroulivirus			Riboviria																												Orthornavirae
2948677	Viruses	Uroviricota	Caudoviricetes			Denvervirus			Duplodnaviria																												Heunggongvirae																		Andrewesvirinae
2948678	Viruses	Uroviricota	Caudoviricetes			Deseoctovirus			Duplodnaviria																												Heunggongvirae
2948679	Viruses	Uroviricota	Caudoviricetes			Dexdertvirus			Duplodnaviria																												Heunggongvirae
2948680	Viruses	Uroviricota	Caudoviricetes	Crassvirales	Intestiviridae	Diorhovirus			Duplodnaviria																												Heunggongvirae																		Crudevirinae
2948681	Viruses	Negarnaviricota	Monjiviricetes	Mononegavirales	Xinmoviridae	Doupovirus			Riboviria																												Orthornavirae																						Haploviricotina
2948682	Viruses	Uroviricota	Caudoviricetes	Kirjokansivirales	Haloferuviridae	Dpdavirus			Duplodnaviria																												Heunggongvirae
2948683	Viruses	Negarnaviricota	Monjiviricetes	Mononegavirales	Xinmoviridae	Draselvirus			Riboviria																												Orthornavirae																						Haploviricotina
2948684	Viruses	Uroviricota	Caudoviricetes	Crassvirales	Intestiviridae	Drivevirus			Duplodnaviria																												Heunggongvirae																		Crudevirinae
2948685	Viruses	Negarnaviricota	Monjiviricetes	Mononegavirales	Xinmoviridae	Drunivirus			Riboviria																												Orthornavirae																						Haploviricotina
2948686	Viruses	Lenarviricota	Howeltoviricetes	Cryppavirales	Mitoviridae	Duamitovirus			Riboviria																												Orthornavirae
2948687	Viruses	Uroviricota	Caudoviricetes		Peduoviridae	Duodecimduovirus			Duplodnaviria																												Heunggongvirae
2948688	Viruses	Uroviricota	Caudoviricetes	Crassvirales	Intestiviridae	Delmidovirus			Duplodnaviria																												Heunggongvirae																		Crudevirinae
2948689	Viruses	Uroviricota	Caudoviricetes			Eagleeyevirus			Duplodnaviria																												Heunggongvirae
2948690	Viruses	Uroviricota	Caudoviricetes		Schitoviridae	Efbeekayvirus			Duplodnaviria																												Heunggongvirae
2948691	Viruses	Uroviricota	Caudoviricetes		Orlajensenviridae	Efekovirus			Duplodnaviria																												Heunggongvirae																		Pelczarvirinae
2948692	Viruses	Uroviricota	Caudoviricetes	Thumleimavirales	Soleiviridae	Eilatmyovirus			Duplodnaviria																												Heunggongvirae
2948693	Viruses	Uroviricota	Caudoviricetes		Schitoviridae	Electravirus			Duplodnaviria																												Heunggongvirae
2948694	Viruses	Uroviricota	Caudoviricetes			Elemovirus			Duplodnaviria																												Heunggongvirae
2948695	Viruses	Uroviricota	Caudoviricetes		Peduoviridae	Elveevirus			Duplodnaviria																												Heunggongvirae
2948696	Viruses	Uroviricota	Caudoviricetes		Kyanoviridae	Emcearvirus			Duplodnaviria																												Heunggongvirae
2948697	Viruses	Uroviricota	Caudoviricetes	Crassvirales	Intestiviridae	Endlipuvirus			Duplodnaviria																												Heunggongvirae																		Crudevirinae
2948698	Viruses	Uroviricota	Caudoviricetes		Mesyanzhinovviridae	Epaquintavirus			Duplodnaviria																												Heunggongvirae																		Bradleyvirinae
2948699	Viruses	Pisuviricota	Duplopiviricetes	Durnavirales	Hypoviridae	Epsilonhypovirus			Riboviria																												Orthornavirae
2948700	Viruses	Lenarviricota	Miaviricetes	Ourlivirales	Botourmiaviridae	Epsilonscleroulivirus			Riboviria																												Orthornavirae
2948701	Viruses	Pisuviricota	Duplopiviricetes	Durnavirales	Hypoviridae	Etahypovirus			Riboviria																												Orthornavirae
2948703	Viruses	Uroviricota	Caudoviricetes		Peduoviridae	Evevirus			Duplodnaviria																												Heunggongvirae
2948704	Viruses	Uroviricota	Caudoviricetes		Schitoviridae	Exceevirus			Duplodnaviria																												Heunggongvirae
2948705	Viruses	Uroviricota	Caudoviricetes		Vilmaviridae	Faithunavirus			Duplodnaviria																												Heunggongvirae																		Lclasvirinae
2948706	Viruses	Uroviricota	Caudoviricetes			Finchvirus			Duplodnaviria																												Heunggongvirae
2948708	Viruses	Uroviricota	Caudoviricetes			Fionnbharthvirus			Duplodnaviria																												Heunggongvirae																		Weiservirinae
2948709	Viruses	Uroviricota	Caudoviricetes	Crassvirales	Intestiviridae	Fohxhuevirus			Duplodnaviria																												Heunggongvirae																		Obtuvirinae
2948710	Viruses	Uroviricota	Caudoviricetes		Zierdtviridae	Foxborovirus			Duplodnaviria																												Heunggongvirae																		Emilbogenvirinae
2948711	Viruses	Uroviricota	Caudoviricetes			Foxquatrovirus			Duplodnaviria																												Heunggongvirae
2948712	Viruses	Uroviricota	Caudoviricetes			Foxunavirus			Duplodnaviria																												Heunggongvirae
2948713	Viruses	Uroviricota	Caudoviricetes		Forsetiviridae	Freyavirus			Duplodnaviria																												Heunggongvirae
2948714	Viruses	Uroviricota	Caudoviricetes		Kyanoviridae	Galenevirus			Duplodnaviria																												Heunggongvirae
2948716	Viruses	Negarnaviricota	Monjiviricetes	Mononegavirales	Xinmoviridae	Gambievirus			Riboviria																												Orthornavirae																						Haploviricotina
2948717	Viruses	Kitrinoviricota	Alsuviricetes	Tymovirales	Gammaflexiviridae	Gammaflexivirus			Riboviria																												Orthornavirae
2948718	Viruses	Pisuviricota	Duplopiviricetes	Durnavirales	Fusariviridae	Gammafusarivirus			Riboviria																												Orthornavirae
2948720	Viruses	Lenarviricota	Miaviricetes	Ourlivirales	Botourmiaviridae	Gammascleroulivirus			Riboviria																												Orthornavirae
2948721	Viruses	Negarnaviricota	Monjiviricetes	Mononegavirales	Lispiviridae	Ganiavirus			Riboviria																												Orthornavirae																						Haploviricotina
2948722	Viruses	Uroviricota	Caudoviricetes		Peduoviridae	Gegavirus			Duplodnaviria																												Heunggongvirae
2948723	Viruses	Uroviricota	Caudoviricetes		Peduoviridae	Gegevirus			Duplodnaviria																												Heunggongvirae
2948724	Viruses	Uroviricota	Caudoviricetes		Peduoviridae	Gemsvirus			Duplodnaviria																												Heunggongvirae
2948725	Viruses	Uroviricota	Caudoviricetes		Kyanoviridae	Gibbetvirus			Duplodnaviria																												Heunggongvirae
2948726	Viruses	Uroviricota	Caudoviricetes			Gladiatorvirus			Duplodnaviria																												Heunggongvirae
2948727	Viruses	Cressdnaviricota	Arfiviricetes	Cirlivirales	Vilyaviridae	Glamdringvirus			Monodnaviria																												Shotokuvirae
2948728	Viruses	Uroviricota	Caudoviricetes		Kyanoviridae	Glaucusvirus			Duplodnaviria																												Heunggongvirae
2948729	Viruses	Uroviricota	Caudoviricetes		Kyanoviridae	Greenvirus			Duplodnaviria																												Heunggongvirae
2948730	Viruses	Cressdnaviricota	Arfiviricetes	Cirlivirales	Vilyaviridae	Grondvirus			Monodnaviria																												Shotokuvirae
2948731	Viruses	Uroviricota	Caudoviricetes		Zierdtviridae	Gruunavirus			Duplodnaviria																												Heunggongvirae																		Emilbogenvirinae
2948732	Viruses	Uroviricota	Caudoviricetes		Straboviridae	Gualtarvirus			Duplodnaviria																												Heunggongvirae
2948733	Viruses	Uroviricota	Caudoviricetes		Pachyviridae	Gundelvirus			Duplodnaviria																												Heunggongvirae
2948734	Viruses	Negarnaviricota	Monjiviricetes	Mononegavirales	Xinmoviridae	Gylbovirus			Riboviria																												Orthornavirae																						Haploviricotina
2948735	Viruses	Uroviricota	Caudoviricetes	Thumleimavirales	Druskaviridae	Hacavirus			Duplodnaviria																												Heunggongvirae
2948736	Viruses	Uroviricota	Caudoviricetes	Crassvirales	Intestiviridae	Hacihdavirus			Duplodnaviria																												Heunggongvirae																		Obtuvirinae
2948737	Viruses	Pisuviricota			Hadakaviridae	Hadakavirus			Riboviria																												Orthornavirae
2948738	Viruses	Uroviricota	Caudoviricetes	Thumleimavirales	Halomagnusviridae	Hagravirus			Duplodnaviria																												Heunggongvirae
2948743	Eukaryota	Streptophyta	Polypodiopsida	Polypodiales	Dryopteridaceae	Dryopteris	Dryopteris gemmifera		Embryophyta	Tracheophyta											Euphyllophyta																Viridiplantae		cellular organisms														Polypodiidae		Dryopteridoideae			Polypodiineae	Streptophytina
2948744	Eukaryota	Streptophyta	Polypodiopsida	Polypodiales	Dryopteridaceae	Dryopteris	Dryopteris pulvinulifera		Embryophyta	Tracheophyta											Euphyllophyta																Viridiplantae		cellular organisms														Polypodiidae		Dryopteridoideae			Polypodiineae	Streptophytina
2948745	Eukaryota	Streptophyta	Polypodiopsida	Polypodiales	Dryopteridaceae	Dryopteris	Dryopteris yenpingensis		Embryophyta	Tracheophyta											Euphyllophyta																Viridiplantae		cellular organisms														Polypodiidae		Dryopteridoideae			Polypodiineae	Streptophytina
2948746	Eukaryota	Streptophyta	Polypodiopsida	Polypodiales	Dryopteridaceae	Dryopteris	Dryopteris yongdeensis		Embryophyta	Tracheophyta											Euphyllophyta																Viridiplantae		cellular organisms														Polypodiidae		Dryopteridoideae			Polypodiineae	Streptophytina
2948748	Eukaryota	Streptophyta	Polypodiopsida	Polypodiales	Dryopteridaceae	Ctenitis	Ctenitis cf. subglandulosa SHL-2022		Embryophyta	Tracheophyta											Euphyllophyta																Viridiplantae		cellular organisms														Polypodiidae		Dryopteridoideae			Polypodiineae	Streptophytina
2948751	Eukaryota	Streptophyta	Magnoliopsida	Poales	Poaceae				Embryophyta	Tracheophyta											Euphyllophyta	Spermatophyta	Mesangiospermae	Liliopsida	commelinids	BOP clade	Poeae Chloroplast Group 2 (Poeae type)	Poodinae									Viridiplantae		cellular organisms	Poodae	Poodinae incertae sedis												Petrosaviidae		Pooideae				Streptophytina								Poeae
2948752	Viruses	Uroviricota	Caudoviricetes		Kyanoviridae	Haifavirus			Duplodnaviria																												Heunggongvirae
2948753	Viruses	Uroviricota	Caudoviricetes		Saparoviridae	Halohivirus			Duplodnaviria																												Heunggongvirae
2948754	Viruses	Uroviricota	Caudoviricetes		Aggregaviridae	Harrekavirus			Duplodnaviria																												Heunggongvirae
2948755	Viruses	Uroviricota	Caudoviricetes			Harrisonburgvirus			Duplodnaviria																												Heunggongvirae
2948756	Viruses	Uroviricota	Caudoviricetes	Kirjokansivirales	Pyrstoviridae	Hatrivirus			Duplodnaviria																												Heunggongvirae
2948757	Viruses	Uroviricota	Caudoviricetes			Hautrevirus			Duplodnaviria																												Heunggongvirae																		Arquatrovirinae
2948758	Viruses	Cressdnaviricota	Arfiviricetes	Cirlivirales	Vilyaviridae	Herugrimvirus			Monodnaviria																												Shotokuvirae
2948759	Viruses	Negarnaviricota	Monjiviricetes	Mononegavirales	Xinmoviridae	Hoptevirus			Riboviria																												Orthornavirae																						Haploviricotina
2948760	Viruses	Uroviricota	Caudoviricetes		Salasmaviridae	Huangshavirus			Duplodnaviria																												Heunggongvirae
2948761	Viruses	Uroviricota	Caudoviricetes			Hungariovirus			Duplodnaviria																												Heunggongvirae
2948762	Viruses				Polydnaviriformidae	Ichnoviriform
2948763	Viruses	Cressdnaviricota	Arfiviricetes	Cirlivirales	Vilyaviridae	Illuinvirus			Monodnaviria																												Shotokuvirae
2948764	Viruses	Uroviricota	Caudoviricetes			Immutovirus			Duplodnaviria																												Heunggongvirae
2948765	Viruses	Uroviricota	Caudoviricetes			Imvubuvirus			Duplodnaviria																												Heunggongvirae																		Bclasvirinae
2948766	Viruses	Uroviricota	Caudoviricetes		Duneviridae	Ingelinevirus			Duplodnaviria																												Heunggongvirae
2948767	Viruses	Uroviricota	Caudoviricetes	Crassvirales	Intestiviridae	Jahgtovirus			Duplodnaviria																												Heunggongvirae																		Churivirinae
2948768	Viruses	Uroviricota	Caudoviricetes			Jamesmcgillvirus			Duplodnaviria																												Heunggongvirae
2948769	Viruses	Uroviricota	Caudoviricetes			Janusvirus			Duplodnaviria																												Heunggongvirae																		Arquatrovirinae
2948770	Viruses	Uroviricota	Caudoviricetes		Straboviridae	Jiangsuvirus			Duplodnaviria																												Heunggongvirae
2948771	Viruses	Uroviricota	Caudoviricetes			Jolieduovirus			Duplodnaviria																												Heunggongvirae																		Gclasvirinae
2948772	Viruses	Uroviricota	Caudoviricetes			Jujuvirus			Duplodnaviria																												Heunggongvirae
2948773	Viruses	Uroviricota	Caudoviricetes			Julieunavirus			Duplodnaviria																												Heunggongvirae																		Bclasvirinae
2948774	Viruses	Uroviricota	Caudoviricetes	Crassvirales	Crevaviridae	Junduvirus			Duplodnaviria																												Heunggongvirae																		Coarsevirinae
2948775	Viruses	Uroviricota	Caudoviricetes			Justusliebigvirus			Duplodnaviria																												Heunggongvirae																		Stephanstirmvirinae
2948776	Viruses	Uroviricota	Caudoviricetes		Zierdtviridae	Kablunavirus			Duplodnaviria																												Heunggongvirae																		Emilbogenvirinae
2948777	Viruses	Uroviricota	Caudoviricetes		Straboviridae	Kagamiyamavirus			Duplodnaviria																												Heunggongvirae																		Tevenvirinae
2948778	Viruses	Uroviricota	Caudoviricetes	Crassvirales	Crevaviridae	Kahucivirus			Duplodnaviria																												Heunggongvirae																		Doltivirinae
2948779	Viruses	Uroviricota	Caudoviricetes		Peduoviridae	Kapieceevirus			Duplodnaviria																												Heunggongvirae
2948780	Viruses	Uroviricota	Caudoviricetes		Peduoviridae	Kayeltresvirus			Duplodnaviria																												Heunggongvirae
2948781	Viruses	Uroviricota	Caudoviricetes			Keshuvirus			Duplodnaviria																												Heunggongvirae																		Weiservirinae
2948782	Viruses	Uroviricota	Caudoviricetes		Mesyanzhinovviridae	Keylargovirus			Duplodnaviria																												Heunggongvirae
2948783	Viruses	Negarnaviricota	Ellioviricetes	Bunyavirales	Peribunyaviridae	Khurdivirus			Riboviria																												Orthornavirae																						Polyploviricotina
2948784	Viruses	Uroviricota	Caudoviricetes			Kimonavirus			Duplodnaviria																												Heunggongvirae
2948785	Viruses	Uroviricota	Caudoviricetes	Crassvirales	Crevaviridae	Kingevirus			Duplodnaviria																												Heunggongvirae																		Doltivirinae
2948786	Viruses	Uroviricota	Caudoviricetes		Herelleviridae	Klumppvirus			Duplodnaviria																												Heunggongvirae
2948787	Viruses	Uroviricota	Caudoviricetes	Crassvirales	Steigviridae	Kolpuevirus			Duplodnaviria																												Heunggongvirae																		Asinivirinae
2948788	Viruses	Uroviricota	Caudoviricetes			Kratiovirus			Duplodnaviria																												Heunggongvirae																		Weiservirinae
2948789	Viruses	Uroviricota	Caudoviricetes			Kroosvirus			Duplodnaviria																												Heunggongvirae
2948790	Viruses	Uroviricota	Caudoviricetes		Vilmaviridae	Kumaovirus			Duplodnaviria																												Heunggongvirae
2948791	Viruses	Uroviricota	Caudoviricetes			Kunmingvirus			Duplodnaviria																												Heunggongvirae
2948792	Viruses	Lenarviricota	Howeltoviricetes	Cryppavirales	Mitoviridae	Kvaramitovirus			Riboviria																												Orthornavirae
2948793	Viruses	Uroviricota	Caudoviricetes	Crassvirales	Steigviridae	Lahndsivirus			Duplodnaviria																												Heunggongvirae																		Asinivirinae
2948794	Viruses	Negarnaviricota	Ellioviricetes	Bunyavirales	Peribunyaviridae	Lakivirus			Riboviria																												Orthornavirae																						Polyploviricotina
2948795	Viruses	Negarnaviricota	Ellioviricetes	Bunyavirales	Peribunyaviridae	Lambavirus			Riboviria																												Orthornavirae																						Polyploviricotina
2948796	Viruses	Uroviricota	Caudoviricetes	Thumleimavirales	Hafunaviridae	Laminvirus			Duplodnaviria																												Heunggongvirae
2948797	Viruses	Uroviricota	Caudoviricetes	Crassvirales	Steigviridae	Lebriduvirus			Duplodnaviria																												Heunggongvirae																		Asinivirinae
2948798	Viruses	Uroviricota	Caudoviricetes		Helgolandviridae	Leefvirus			Duplodnaviria																												Heunggongvirae
2948799	Viruses	Negarnaviricota	Monjiviricetes	Mononegavirales	Lispiviridae	Leocovirus			Riboviria																												Orthornavirae																						Haploviricotina
2948800	Viruses	Uroviricota	Caudoviricetes			Leonardvirus			Duplodnaviria																												Heunggongvirae
2948801	Viruses	Uroviricota	Caudoviricetes			Lilbeanievirus			Duplodnaviria																												Heunggongvirae
2948802	Viruses	Uroviricota	Caudoviricetes			Lilmcdreamyvirus			Duplodnaviria																												Heunggongvirae																		Bclasvirinae
2948803	Viruses	Uroviricota	Caudoviricetes		Kyanoviridae	Lipsvirus			Duplodnaviria																												Heunggongvirae
2948804	Viruses	Uroviricota	Caudoviricetes	Kirjokansivirales	Shortaselviridae	Lonfivirus			Duplodnaviria																												Heunggongvirae
2948805	Viruses	Hofneiviricota	Faserviricetes	Tubulavirales	Inoviridae	Lophivirus			Monodnaviria																												Loebvirae
2948806	Viruses	Uroviricota	Caudoviricetes		Kyanoviridae	Lowelvirus			Duplodnaviria																												Heunggongvirae
2948807	Viruses	Uroviricota	Caudoviricetes			Luchadorvirus			Duplodnaviria																												Heunggongvirae
2948808	Viruses	Uroviricota	Caudoviricetes		Vilmaviridae	Lumosvirus			Duplodnaviria																												Heunggongvirae																		Lclasvirinae
2948809	Viruses	Uroviricota	Caudoviricetes		Kyanoviridae	Macariavirus			Duplodnaviria																												Heunggongvirae
2948810	Viruses	Uroviricota	Caudoviricetes			Macdonaldcampvirus			Duplodnaviria																												Heunggongvirae
2948811	Viruses	Negarnaviricota	Monjiviricetes	Mononegavirales	Xinmoviridae	Madalivirus			Riboviria																												Orthornavirae																						Haploviricotina
2948812	Viruses	Uroviricota	Caudoviricetes	Crassvirales	Steigviridae	Mahlunavirus			Duplodnaviria																												Heunggongvirae																		Asinivirinae
2948813	Viruses	Uroviricota	Caudoviricetes	Crassvirales	Steigviridae	Mahstovirus			Duplodnaviria																												Heunggongvirae																		Asinivirinae
2948814	Viruses	Uroviricota	Caudoviricetes		Kyanoviridae	Makelovirus			Duplodnaviria																												Heunggongvirae
2948816	Viruses	Uroviricota	Caudoviricetes			Manovirus			Duplodnaviria																												Heunggongvirae
2948817	Viruses	Cressdnaviricota	Arfiviricetes	Rohanvirales	Nenyaviridae	Mazarbulvirus			Monodnaviria																												Shotokuvirae
2948818	Viruses	Cressdnaviricota	Arfiviricetes	Rivendellvirales	Naryaviridae	Menegrothvirus			Monodnaviria																												Shotokuvirae
2948819	Viruses	Kitrinoviricota	Alsuviricetes	Martellivirales	Closteroviridae	Menthavirus			Riboviria																												Orthornavirae
2948821	Viruses	Uroviricota	Caudoviricetes	Methanobavirales	Anaerodiviridae	Metforvirus			Duplodnaviria																												Heunggongvirae
2948822	Viruses	Uroviricota	Caudoviricetes			Micavirus			Duplodnaviria																												Heunggongvirae
2948823	Viruses	Uroviricota	Caudoviricetes	Thumleimavirales	Hafunaviridae	Mincapvirus			Duplodnaviria																												Heunggongvirae
2948824	Viruses	Uroviricota	Caudoviricetes	Thumleimavirales	Hafunaviridae	Minorvirus			Duplodnaviria																												Heunggongvirae
2948825	Viruses	Cressdnaviricota	Arfiviricetes	Rohanvirales	Nenyaviridae	Mithrilvirus			Monodnaviria																												Shotokuvirae
2948826	Viruses	Uroviricota	Caudoviricetes		Molycolviridae	Mollyvirus			Duplodnaviria																												Heunggongvirae
2948827	Viruses	Uroviricota	Caudoviricetes			Moomoovirus			Duplodnaviria																												Heunggongvirae																		Gracegardnervirinae
2948828	Viruses	Uroviricota	Caudoviricetes		Straboviridae	Mosugukvirus			Duplodnaviria																												Heunggongvirae																		Tevenvirinae
2948829	Viruses	Uroviricota	Caudoviricetes			Mycoabscvirus			Duplodnaviria																												Heunggongvirae
2948831	Viruses	Uroviricota	Caudoviricetes		Straboviridae	Mylasvirus			Duplodnaviria																												Heunggongvirae
2948832	Viruses	Uroviricota	Caudoviricetes			Myradeevirus			Duplodnaviria																												Heunggongvirae
2948833	Viruses	Uroviricota	Caudoviricetes			Myrnavirus			Duplodnaviria																												Heunggongvirae																		Ceeclamvirinae
2948834	Viruses	Pisuviricota	Pisoniviricetes	Nidovirales	Mesoniviridae	Nasenivirus			Riboviria																												Orthornavirae																		Menanivirinae			Mesnidovirineae
2948835	Viruses	Cressdnaviricota	Arfiviricetes	Rivendellvirales	Naryaviridae	Nauglamirvirus			Monodnaviria																												Shotokuvirae
2948836	Viruses	Uroviricota	Caudoviricetes		Assiduviridae	Nekkelsvirus			Duplodnaviria																												Heunggongvirae
2948837	Viruses	Negarnaviricota	Monjiviricetes	Mononegavirales	Lispiviridae	Nematovirus			Riboviria																												Orthornavirae																						Haploviricotina
2948838	Viruses	Uroviricota	Caudoviricetes		Kyanoviridae	Neritesvirus			Duplodnaviria																												Heunggongvirae
2948839	Viruses	Uroviricota	Caudoviricetes		Kyanoviridae	Nilusvirus			Duplodnaviria																												Heunggongvirae
2948840	Viruses	Pisuviricota	Pisoniviricetes	Nidovirales	Roniviridae	Nimanivirus			Riboviria																												Orthornavirae																		Okanivirinae			Ronidovirineae
2948842	Viruses	Uroviricota	Caudoviricetes		Naomviridae	Noahvirus			Duplodnaviria																												Heunggongvirae
2948843	Viruses	Negarnaviricota	Monjiviricetes	Mononegavirales	Filoviridae	Oblavirus			Riboviria																												Orthornavirae																						Haploviricotina
2948844	Viruses	Kitrinoviricota	Alsuviricetes	Martellivirales	Closteroviridae	Olivavirus			Riboviria																												Orthornavirae
2948845	Viruses	Uroviricota	Caudoviricetes			Oliverocinquevirus			Duplodnaviria																												Heunggongvirae
2948846	Viruses	Uroviricota	Caudoviricetes		Schitoviridae	Oliverunavirus			Duplodnaviria																												Heunggongvirae
2948847	Viruses	Uroviricota	Caudoviricetes			Omarvirus			Duplodnaviria																												Heunggongvirae																		Arquatrovirinae
2948849	Viruses	Uroviricota	Caudoviricetes		Kyanoviridae	Ormenosvirus			Duplodnaviria																												Heunggongvirae
2948850	Viruses	Negarnaviricota	Ellioviricetes	Bunyavirales	Discoviridae	Orthodiscovirus			Riboviria																												Orthornavirae																						Polyploviricotina
2948851	Viruses	Pisuviricota	Duplopiviricetes	Durnavirales	Picobirnaviridae	Orthopicobirnavirus			Riboviria																												Orthornavirae
2948854	Viruses	Uroviricota	Caudoviricetes	Crassvirales	Steigviridae	Pamirivirus			Duplodnaviria																												Heunggongvirae																		Asinivirinae
2948855	Viruses	Uroviricota	Caudoviricetes		Orlajensenviridae	Paopuvirus			Duplodnaviria																												Heunggongvirae																		Pelczarvirinae
2948856	Viruses	Uroviricota	Caudoviricetes		Schitoviridae	Pariacacavirus			Duplodnaviria																												Heunggongvirae
2948857	Viruses	Kitrinoviricota	Alsuviricetes	Hepelivirales	Hepeviridae	Paslahepevirus			Riboviria																												Orthornavirae																		Orthohepevirinae
2948858	Viruses	Negarnaviricota	Monjiviricetes	Mononegavirales	Xinmoviridae	Pelmivirus			Riboviria																												Orthornavirae																						Haploviricotina
2948859	Viruses	Uroviricota	Caudoviricetes		Schitoviridae	Penintadodekavirus			Duplodnaviria																												Heunggongvirae
2948860	Viruses	Uroviricota	Caudoviricetes		Winoviridae	Peternellavirus			Duplodnaviria																												Heunggongvirae
2948861	Viruses	Uroviricota	Caudoviricetes			Pharaohvirus			Duplodnaviria																												Heunggongvirae
2948862	Viruses	Negarnaviricota	Monjiviricetes	Mononegavirales	Lispiviridae	Phelinovirus			Riboviria																												Orthornavirae																						Haploviricotina
2948863	Viruses	Cressdnaviricota	Arfiviricetes	Rivendellvirales	Naryaviridae	Phialvirus			Monodnaviria																												Shotokuvirae
2948864	Viruses	Uroviricota	Caudoviricetes			Phleivirus			Duplodnaviria																												Heunggongvirae
2948865	Viruses	Uroviricota	Caudoviricetes			Phrappuccinovirus			Duplodnaviria																												Heunggongvirae
2948866	Viruses	Uroviricota	Caudoviricetes			Pinnievirus			Duplodnaviria																												Heunggongvirae																		Gclasvirinae
2948867	Viruses	Uroviricota	Caudoviricetes	Crassvirales	Steigviridae	Pipoluvirus			Duplodnaviria																												Heunggongvirae																		Asinivirinae
2948869	Viruses	Uroviricota	Caudoviricetes		Zierdtviridae	Pleakleyvirus			Duplodnaviria																												Heunggongvirae																		Emilbogenvirinae
2948870	Viruses	Uroviricota	Caudoviricetes		Suolaviridae	Pormufvirus			Duplodnaviria																												Heunggongvirae
2948871	Viruses	Hofneiviricota	Faserviricetes	Tubulavirales	Inoviridae	Porrectionivirus			Monodnaviria																												Loebvirae
2948872	Viruses	Uroviricota	Caudoviricetes		Kyanoviridae	Potamoivirus			Duplodnaviria																												Heunggongvirae
2948873	Viruses	Uroviricota	Caudoviricetes			Pukovnikvirus			Duplodnaviria																												Heunggongvirae
2948874	Viruses	Uroviricota	Caudoviricetes			Puppervirus			Duplodnaviria																												Heunggongvirae
2948875	Viruses	Uroviricota	Caudoviricetes			Purkyvirus			Duplodnaviria																												Heunggongvirae																		Pclasvirinae
2948876	Viruses	Uroviricota	Caudoviricetes		Peduoviridae	Quadragintavirus			Duplodnaviria																												Heunggongvirae
2948877	Viruses	Uroviricota	Caudoviricetes			Quesadillavirus			Duplodnaviria																												Heunggongvirae																		Bclasvirinae
2948878	Viruses	Uroviricota	Caudoviricetes			Refugevirus			Duplodnaviria																												Heunggongvirae
2948879	Viruses	Negarnaviricota	Monjiviricetes	Mononegavirales	Rhabdoviridae	Replylivirus			Riboviria																												Orthornavirae																		Alpharhabdovirinae				Haploviricotina
2948880	Viruses	Uroviricota	Caudoviricetes	Kirjokansivirales	Haloferuviridae	Retbasiphovirus			Duplodnaviria																												Heunggongvirae
2948881	Viruses	Cressdnaviricota	Arfiviricetes	Cirlivirales	Vilyaviridae	Ringilvirus			Monodnaviria																												Shotokuvirae
2948882	Viruses	Negarnaviricota	Monjiviricetes	Mononegavirales	Lispiviridae	Rivapovirus			Riboviria																												Orthornavirae																						Haploviricotina
2948883	Viruses	Kitrinoviricota	Alsuviricetes	Hepelivirales	Hepeviridae	Rocahepevirus			Riboviria																												Orthornavirae																		Orthohepevirinae
2948884	Viruses	Uroviricota	Caudoviricetes			Rosariovirus			Duplodnaviria																												Heunggongvirae
2948885	Viruses	Uroviricota	Caudoviricetes		Straboviridae	Roskildevirus			Duplodnaviria																												Heunggongvirae																		Tevenvirinae
2948886	Viruses	Uroviricota	Caudoviricetes			Sagamiharavirus			Duplodnaviria																												Heunggongvirae
2948887	Viruses	Uroviricota	Caudoviricetes			Saguarovirus			Duplodnaviria																												Heunggongvirae																		Bclasvirinae
2948888	Viruses	Uroviricota	Caudoviricetes	Kirjokansivirales	Haloferuviridae	Saldibavirus			Duplodnaviria																												Heunggongvirae
2948889	Viruses	Uroviricota	Caudoviricetes			Saltrevirus			Duplodnaviria																												Heunggongvirae
2948890	Viruses	Uroviricota	Caudoviricetes			Salutenavirus			Duplodnaviria																												Heunggongvirae																		Arquatrovirinae
2948891	Viruses	Uroviricota	Caudoviricetes		Saparoviridae	Samsavirus			Duplodnaviria																												Heunggongvirae
2948893	Viruses	Negarnaviricota	Monjiviricetes	Mononegavirales	Lispiviridae	Sanstrivirus			Riboviria																												Orthornavirae																						Haploviricotina
2948894	Viruses	Uroviricota	Caudoviricetes			Santafevirus			Duplodnaviria																												Heunggongvirae
2948895	Viruses	Negarnaviricota	Insthoviricetes	Articulavirales	Orthomyxoviridae	Sardinovirus			Riboviria																												Orthornavirae																						Polyploviricotina
2948896	Viruses	Uroviricota	Caudoviricetes			Schmidtvirus			Duplodnaviria																												Heunggongvirae																		Ruthgordonvirinae
2948897	Viruses	Negarnaviricota	Monjiviricetes	Mononegavirales	Rhabdoviridae	Scophrhavirus			Riboviria																												Orthornavirae																		Alpharhabdovirinae				Haploviricotina
2948898	Viruses	Uroviricota	Caudoviricetes		Kyanoviridae	Sedonavirus			Duplodnaviria																												Heunggongvirae
2948899	Viruses	Uroviricota	Caudoviricetes	Kirjokansivirales	Graaviviridae	Seejivirus			Duplodnaviria																												Heunggongvirae
2948900	Viruses	Uroviricota	Caudoviricetes			Segzyvirus			Duplodnaviria																												Heunggongvirae
2948901	Viruses	Uroviricota	Caudoviricetes			Sentinelvirus			Duplodnaviria																												Heunggongvirae																		Arquatrovirinae
2948904	Viruses	Uroviricota	Caudoviricetes		Kyanoviridae	Shandvirus			Duplodnaviria																												Heunggongvirae
2948905	Viruses	Uroviricota	Caudoviricetes			Sheenvirus			Duplodnaviria																												Heunggongvirae
2948906	Viruses	Uroviricota	Caudoviricetes			Shuimuvirus			Duplodnaviria																												Heunggongvirae
2948907	Viruses	Pisuviricota	Pisoniviricetes	Nidovirales	Cremegaviridae	Sicregavirus			Riboviria																												Orthornavirae																		Becregavirinae			Arnidovirineae
2948908	Viruses	Negarnaviricota	Monjiviricetes	Mononegavirales	Rhabdoviridae	Siniperhavirus			Riboviria																												Orthornavirae																		Alpharhabdovirinae				Haploviricotina
2948910	Viruses	Uroviricota	Caudoviricetes			Skatevirus			Duplodnaviria																												Heunggongvirae
2948911	Viruses	Uroviricota	Caudoviricetes			Skogvirus			Duplodnaviria																												Heunggongvirae
2948912	Viruses	Uroviricota	Caudoviricetes		Zierdtviridae	Skysandvirus			Duplodnaviria																												Heunggongvirae																		Emilbogenvirinae
2948913	Viruses	Uroviricota	Caudoviricetes		Kyanoviridae	Sokavirus			Duplodnaviria																												Heunggongvirae
2948914	Viruses	Uroviricota	Caudoviricetes			Stormageddonvirus			Duplodnaviria																												Heunggongvirae
2948915	Viruses	Pisuviricota	Pisoniviricetes	Picornavirales	Secoviridae	Stralarivirus			Riboviria																												Orthornavirae
2948916	Viruses	Negarnaviricota	Monjiviricetes	Mononegavirales	Lispiviridae	Stylovirus			Riboviria																												Orthornavirae																						Haploviricotina
2948917	Viruses	Uroviricota	Caudoviricetes		Zierdtviridae	Sukkupivirus			Duplodnaviria																												Heunggongvirae																		Emilbogenvirinae
2948918	Viruses	Negarnaviricota	Monjiviricetes	Mononegavirales	Lispiviridae	Supelovirus			Riboviria																												Orthornavirae																						Haploviricotina
2948919	Viruses	Kitrinoviricota	Alsuviricetes	Tymovirales	Betaflexiviridae	Sustrivirus			Riboviria																												Orthornavirae																		Quinvirinae
2948920	Viruses	Negarnaviricota	Monjiviricetes	Mononegavirales	Lispiviridae	Synelinevirus			Riboviria																												Orthornavirae																						Haploviricotina
2948921	Viruses	Negarnaviricota	Monjiviricetes	Mononegavirales	Filoviridae	Tapjovirus			Riboviria																												Orthornavirae																						Haploviricotina
2948922	Viruses	Uroviricota	Caudoviricetes		Demerecviridae	Thalassavirus			Duplodnaviria																												Heunggongvirae																		Ermolyevavirinae
2948923	Viruses	Pisuviricota	Duplopiviricetes	Durnavirales	Hypoviridae	Thetahypovirus			Riboviria																												Orthornavirae
2948924	Viruses	Cossaviricota	Papovaviricetes	Sepolyvirales	Polyomaviridae	Thetapolyomavirus			Monodnaviria																												Shotokuvirae
2948925	Viruses	Uroviricota	Caudoviricetes			Thonkovirus			Duplodnaviria																												Heunggongvirae																		Bclasvirinae
2948926	Viruses	Uroviricota	Caudoviricetes			Timshelvirus			Duplodnaviria																												Heunggongvirae
2948927	Viruses	Uroviricota	Caudoviricetes			Tinalinvirus			Duplodnaviria																												Heunggongvirae																		Ruthgordonvirinae
2948928	Viruses	Pisuviricota	Pisoniviricetes	Nidovirales	Mesoniviridae	Tocinivirus			Riboviria																												Orthornavirae																		Metotonivirinae			Mesnidovirineae
2948929	Viruses	Pisuviricota	Pisoniviricetes	Nidovirales	Mesoniviridae	Tofonivirus			Riboviria																												Orthornavirae																		Metotonivirinae			Mesnidovirineae
2948930	Viruses	Kitrinoviricota	Tolucaviricetes	Tolivirales	Tombusviridae	Tralespevirus			Riboviria																												Orthornavirae																		Procedovirinae
2948931	Viruses	Uroviricota	Caudoviricetes	Thumleimavirales	Druskaviridae	Tredecimvirus			Duplodnaviria																												Heunggongvirae
2948932	Viruses	Lenarviricota	Howeltoviricetes	Cryppavirales	Mitoviridae	Triamitovirus			Riboviria																												Orthornavirae
2948933	Viruses	Uroviricota	Caudoviricetes		Schitoviridae	Triduovirus			Duplodnaviria																												Heunggongvirae
2948934	Viruses	Negarnaviricota	Monjiviricetes	Mononegavirales	Xinmoviridae	Triniovirus			Riboviria																												Orthornavirae																						Haploviricotina
2948935	Viruses	Uroviricota	Caudoviricetes			Tsukubavirus			Duplodnaviria																												Heunggongvirae																		Kantovirinae
2948936	Viruses	Uroviricota	Caudoviricetes			Turbidovirus			Duplodnaviria																												Heunggongvirae
2948937	Viruses	Uroviricota	Caudoviricetes			Typhavirus			Duplodnaviria																												Heunggongvirae
2948938	Viruses	Negarnaviricota	Monjiviricetes	Mononegavirales	Xinmoviridae	Ulegvirus			Riboviria																												Orthornavirae																						Haploviricotina
2948939	Viruses	Uroviricota	Caudoviricetes			Unicornvirus			Duplodnaviria																												Heunggongvirae																		Weiservirinae
2948940	Viruses	Lenarviricota	Howeltoviricetes	Cryppavirales	Mitoviridae	Unuamitovirus			Riboviria																												Orthornavirae
2948941	Viruses	Negarnaviricota	Monjiviricetes	Mononegavirales	Lispiviridae	Usmuvirus			Riboviria																												Orthornavirae																						Haploviricotina
2948942	Viruses	Uroviricota	Caudoviricetes		Peduoviridae	Valbvirus			Duplodnaviria																												Heunggongvirae
2948943	Viruses	Cressdnaviricota	Arfiviricetes	Rohanvirales	Nenyaviridae	Valinorvirus			Monodnaviria																												Shotokuvirae
2948944	Viruses	Hofneiviricota	Faserviricetes	Tubulavirales	Inoviridae	Vasivirus			Monodnaviria																												Loebvirae
2948945	Viruses	Pisuviricota	Pisoniviricetes	Nidovirales	Tobaniviridae	Vebetovirus			Riboviria																												Orthornavirae																		Serpentovirinae			Tornidovirineae
2948946	Viruses	Uroviricota	Caudoviricetes			Veracruzvirus			Duplodnaviria																												Heunggongvirae
2948947	Viruses	Uroviricota	Caudoviricetes		Schitoviridae	Vicoquintavirus			Duplodnaviria																												Heunggongvirae
2948949	Viruses	Uroviricota	Caudoviricetes			Vipetofemvirus			Duplodnaviria																												Heunggongvirae																		Andrewesvirinae
2948951	Viruses	Uroviricota	Caudoviricetes		Peduoviridae	Wadgaonvirus			Duplodnaviria																												Heunggongvirae
2948952	Viruses	Uroviricota	Caudoviricetes	Crassvirales	Intestiviridae	Whopevirus			Duplodnaviria																												Heunggongvirae																		Crudevirinae
2948953	Viruses	Uroviricota	Caudoviricetes	Crassvirales	Intestiviridae	Wotdevirus			Duplodnaviria																												Heunggongvirae																		Obtuvirinae
2948954	Viruses	Uroviricota	Caudoviricetes			Xaviavirus			Duplodnaviria																												Heunggongvirae																		Pclasvirinae
2948955	Viruses	Negarnaviricota	Monjiviricetes	Mononegavirales	Lispiviridae	Xenophyvirus			Riboviria																												Orthornavirae																						Haploviricotina
2948956	Viruses	Uroviricota	Caudoviricetes		Mesyanzhinovviridae	Xooduovirus			Duplodnaviria																												Heunggongvirae																		Bradleyvirinae
2948957	Viruses	Kitrinoviricota	Alsuviricetes	Tymovirales	Gammaflexiviridae	Xylavirus			Riboviria																												Orthornavirae
2948959	Viruses	Uroviricota	Caudoviricetes			Yeceytrevirus			Duplodnaviria																												Heunggongvirae
2948960	Viruses	Uroviricota	Caudoviricetes			Yosifvirus			Duplodnaviria																												Heunggongvirae																		Arquatrovirinae
2948963	Viruses	Uroviricota	Caudoviricetes			Zitchvirus			Duplodnaviria																												Heunggongvirae
2948964	Eukaryota	Streptophyta	Magnoliopsida	Poales	Poaceae				Embryophyta	Tracheophyta											Euphyllophyta	Spermatophyta	Mesangiospermae	Liliopsida	commelinids	BOP clade	Poeae Chloroplast Group 2 (Poeae type)	Poodinae									Viridiplantae		cellular organisms	Poodae													Petrosaviidae		Pooideae				Streptophytina			Phleinae					Poeae
2948965	Eukaryota	Streptophyta	Magnoliopsida	Poales	Poaceae				Embryophyta	Tracheophyta											Euphyllophyta	Spermatophyta	Mesangiospermae	Liliopsida	commelinids	BOP clade	Poeae Chloroplast Group 2 (Poeae type)	Poodinae									Viridiplantae		cellular organisms	Poodae													Petrosaviidae		Pooideae				Streptophytina			Beckmanniinae					Poeae
2948966	Eukaryota	Streptophyta	Magnoliopsida	Poales	Poaceae				Embryophyta	Tracheophyta											Euphyllophyta	Spermatophyta	Mesangiospermae	Liliopsida	commelinids	BOP clade	Poeae Chloroplast Group 2 (Poeae type)	Poodinae									Viridiplantae		cellular organisms	Poodae													Petrosaviidae		Pooideae				Streptophytina			Cinninae					Poeae
2948967	Eukaryota	Streptophyta	Magnoliopsida	Poales	Poaceae				Embryophyta	Tracheophyta											Euphyllophyta	Spermatophyta	Mesangiospermae	Liliopsida	commelinids	BOP clade	Poeae Chloroplast Group 2 (Poeae type)	Poodinae									Viridiplantae		cellular organisms	Poodae													Petrosaviidae		Pooideae				Streptophytina			Ventenatinae					Poeae
2948968	Eukaryota	Arthropoda	Insecta	Diptera	Mycetophilidae	Acnemia	Acnemia longipes		Opisthokonta	Eumetazoa											Bilateria	Protostomia	Ecdysozoa	Panarthropoda	Mandibulata	Pancrustacea	Dicondylia		Endopterygota					Neoptera	Bibionomorpha		Metazoa		cellular organisms														Pterygota		Sciophilinae			Nematocera	Hexapoda					Sciaroidea
2948969	Eukaryota	Arthropoda	Insecta	Diptera	Mycetophilidae	Clastobasis	Clastobasis alternans		Opisthokonta	Eumetazoa											Bilateria	Protostomia	Ecdysozoa	Panarthropoda	Mandibulata	Pancrustacea	Dicondylia		Endopterygota					Neoptera	Bibionomorpha		Metazoa		cellular organisms														Pterygota		Leiinae			Nematocera	Hexapoda					Sciaroidea
2948970	Eukaryota	Arthropoda	Insecta	Diptera	Mycetophilidae	Clastobasis	Clastobasis loici		Opisthokonta	Eumetazoa											Bilateria	Protostomia	Ecdysozoa	Panarthropoda	Mandibulata	Pancrustacea	Dicondylia		Endopterygota					Neoptera	Bibionomorpha		Metazoa		cellular organisms														Pterygota		Leiinae			Nematocera	Hexapoda					Sciaroidea
2948971	Eukaryota	Arthropoda	Insecta	Diptera	Mycetophilidae	Cluzobra	Cluzobra aitkeni		Opisthokonta	Eumetazoa											Bilateria	Protostomia	Ecdysozoa	Panarthropoda	Mandibulata	Pancrustacea	Dicondylia		Endopterygota					Neoptera	Bibionomorpha		Metazoa		cellular organisms														Pterygota		Sciophilinae			Nematocera	Hexapoda					Sciaroidea
2948972	Eukaryota	Arthropoda	Insecta	Diptera	Mycetophilidae	Leia	Leia fascipennis		Opisthokonta	Eumetazoa											Bilateria	Protostomia	Ecdysozoa	Panarthropoda	Mandibulata	Pancrustacea	Dicondylia		Endopterygota					Neoptera	Bibionomorpha		Metazoa		cellular organisms														Pterygota		Leiinae			Nematocera	Hexapoda					Sciaroidea
2948973	Eukaryota	Arthropoda	Insecta	Diptera	Mycetophilidae	Leptomorphus	Leptomorphus panorpiformis		Opisthokonta	Eumetazoa											Bilateria	Protostomia	Ecdysozoa	Panarthropoda	Mandibulata	Pancrustacea	Dicondylia		Endopterygota					Neoptera	Bibionomorpha		Metazoa		cellular organisms														Pterygota		Sciophilinae			Nematocera	Hexapoda					Sciaroidea
2948974	Eukaryota	Arthropoda	Insecta	Diptera	Mycetophilidae	Monoclona	Monoclona braueri		Opisthokonta	Eumetazoa											Bilateria	Protostomia	Ecdysozoa	Panarthropoda	Mandibulata	Pancrustacea	Dicondylia		Endopterygota					Neoptera	Bibionomorpha		Metazoa		cellular organisms														Pterygota		Sciophilinae			Nematocera	Hexapoda					Sciaroidea
2948975	Eukaryota	Arthropoda	Insecta	Diptera	Mycetophilidae	Aneura			Opisthokonta	Eumetazoa											Bilateria	Protostomia	Ecdysozoa	Panarthropoda	Mandibulata	Pancrustacea	Dicondylia		Endopterygota					Neoptera	Bibionomorpha		Metazoa		cellular organisms														Pterygota		Sciophilinae			Nematocera	Hexapoda					Sciaroidea
2948976	Eukaryota	Arthropoda	Insecta	Diptera	Mycetophilidae	Aneura	Aneura bispinosa		Opisthokonta	Eumetazoa											Bilateria	Protostomia	Ecdysozoa	Panarthropoda	Mandibulata	Pancrustacea	Dicondylia		Endopterygota					Neoptera	Bibionomorpha		Metazoa		cellular organisms														Pterygota		Sciophilinae			Nematocera	Hexapoda					Sciaroidea
2948977	Eukaryota	Arthropoda	Insecta	Diptera	Mycetophilidae	Anomalomyia			Opisthokonta	Eumetazoa											Bilateria	Protostomia	Ecdysozoa	Panarthropoda	Mandibulata	Pancrustacea	Dicondylia		Endopterygota					Neoptera	Bibionomorpha		Metazoa		cellular organisms														Pterygota		Leiinae			Nematocera	Hexapoda					Sciaroidea
2948978	Eukaryota	Arthropoda	Insecta	Diptera	Mycetophilidae	Anomalomyia	Anomalomyia nasuta		Opisthokonta	Eumetazoa											Bilateria	Protostomia	Ecdysozoa	Panarthropoda	Mandibulata	Pancrustacea	Dicondylia		Endopterygota					Neoptera	Bibionomorpha		Metazoa		cellular organisms														Pterygota		Leiinae			Nematocera	Hexapoda					Sciaroidea
2948979	Eukaryota	Arthropoda	Insecta	Diptera	Mycetophilidae	Anomalomyia	Anomalomyia picta		Opisthokonta	Eumetazoa											Bilateria	Protostomia	Ecdysozoa	Panarthropoda	Mandibulata	Pancrustacea	Dicondylia		Endopterygota					Neoptera	Bibionomorpha		Metazoa		cellular organisms														Pterygota		Leiinae			Nematocera	Hexapoda					Sciaroidea
2948980	Eukaryota	Arthropoda	Insecta	Diptera	Mycetophilidae	Deimyia			Opisthokonta	Eumetazoa											Bilateria	Protostomia	Ecdysozoa	Panarthropoda	Mandibulata	Pancrustacea	Dicondylia		Endopterygota					Neoptera	Bibionomorpha		Metazoa		cellular organisms														Pterygota		Gnoristinae			Nematocera	Hexapoda					Sciaroidea
2948981	Eukaryota	Arthropoda	Insecta	Diptera	Mycetophilidae	Deimyia	Deimyia villosa		Opisthokonta	Eumetazoa											Bilateria	Protostomia	Ecdysozoa	Panarthropoda	Mandibulata	Pancrustacea	Dicondylia		Endopterygota					Neoptera	Bibionomorpha		Metazoa		cellular organisms														Pterygota		Gnoristinae			Nematocera	Hexapoda					Sciaroidea
2948982	Eukaryota	Arthropoda	Insecta	Diptera	Mycetophilidae	Gracilileia			Opisthokonta	Eumetazoa											Bilateria	Protostomia	Ecdysozoa	Panarthropoda	Mandibulata	Pancrustacea	Dicondylia		Endopterygota					Neoptera	Bibionomorpha		Metazoa		cellular organisms														Pterygota		Leiinae			Nematocera	Hexapoda					Sciaroidea
2948983	Eukaryota	Arthropoda	Insecta	Diptera	Mycetophilidae	Gracilileia	Gracilileia redunda		Opisthokonta	Eumetazoa											Bilateria	Protostomia	Ecdysozoa	Panarthropoda	Mandibulata	Pancrustacea	Dicondylia		Endopterygota					Neoptera	Bibionomorpha		Metazoa		cellular organisms														Pterygota		Leiinae			Nematocera	Hexapoda					Sciaroidea
2948984	Eukaryota	Arthropoda	Insecta	Diptera	Mycetophilidae	Neoaphelomera			Opisthokonta	Eumetazoa											Bilateria	Protostomia	Ecdysozoa	Panarthropoda	Mandibulata	Pancrustacea	Dicondylia		Endopterygota					Neoptera	Bibionomorpha		Metazoa		cellular organisms														Pterygota		Sciophilinae			Nematocera	Hexapoda					Sciaroidea
2948985	Eukaryota	Arthropoda	Insecta	Diptera	Mycetophilidae	Neoaphelomera	Neoaphelomera majuscula		Opisthokonta	Eumetazoa											Bilateria	Protostomia	Ecdysozoa	Panarthropoda	Mandibulata	Pancrustacea	Dicondylia		Endopterygota					Neoptera	Bibionomorpha		Metazoa		cellular organisms														Pterygota		Sciophilinae			Nematocera	Hexapoda					Sciaroidea
2948986	Eukaryota	Arthropoda	Insecta	Diptera	Mycetophilidae	Paratrizygia			Opisthokonta	Eumetazoa											Bilateria	Protostomia	Ecdysozoa	Panarthropoda	Mandibulata	Pancrustacea	Dicondylia		Endopterygota					Neoptera	Bibionomorpha		Metazoa		cellular organisms														Pterygota		Sciophilinae			Nematocera	Hexapoda					Sciaroidea
2948987	Eukaryota	Arthropoda	Insecta	Diptera	Mycetophilidae	Paratrizygia	Paratrizygia albidens		Opisthokonta	Eumetazoa											Bilateria	Protostomia	Ecdysozoa	Panarthropoda	Mandibulata	Pancrustacea	Dicondylia		Endopterygota					Neoptera	Bibionomorpha		Metazoa		cellular organisms														Pterygota		Sciophilinae			Nematocera	Hexapoda					Sciaroidea
2948988	Eukaryota	Arthropoda	Insecta	Diptera	Rangomaramidae	Rangomarama			Opisthokonta	Eumetazoa											Bilateria	Protostomia	Ecdysozoa	Panarthropoda	Mandibulata	Pancrustacea	Dicondylia		Endopterygota					Neoptera	Bibionomorpha		Metazoa		cellular organisms														Pterygota					Nematocera	Hexapoda					Sciaroidea
2948989	Eukaryota	Arthropoda	Insecta	Diptera	Rangomaramidae	Rangomarama	Rangomarama tonnoiri		Opisthokonta	Eumetazoa											Bilateria	Protostomia	Ecdysozoa	Panarthropoda	Mandibulata	Pancrustacea	Dicondylia		Endopterygota					Neoptera	Bibionomorpha		Metazoa		cellular organisms														Pterygota					Nematocera	Hexapoda					Sciaroidea
2948990	Eukaryota	Arthropoda	Insecta	Diptera	Mycetophilidae	Sigmoleia			Opisthokonta	Eumetazoa											Bilateria	Protostomia	Ecdysozoa	Panarthropoda	Mandibulata	Pancrustacea	Dicondylia		Endopterygota					Neoptera	Bibionomorpha		Metazoa		cellular organisms														Pterygota		Leiinae			Nematocera	Hexapoda					Sciaroidea
2948991	Eukaryota	Arthropoda	Insecta	Diptera	Mycetophilidae	Sigmoleia	Sigmoleia melanoxantha		Opisthokonta	Eumetazoa											Bilateria	Protostomia	Ecdysozoa	Panarthropoda	Mandibulata	Pancrustacea	Dicondylia		Endopterygota					Neoptera	Bibionomorpha		Metazoa		cellular organisms														Pterygota		Leiinae			Nematocera	Hexapoda					Sciaroidea
2948992	Eukaryota	Arthropoda	Insecta	Diptera	Mycetophilidae	Stenophragma			Opisthokonta	Eumetazoa											Bilateria	Protostomia	Ecdysozoa	Panarthropoda	Mandibulata	Pancrustacea	Dicondylia		Endopterygota					Neoptera	Bibionomorpha		Metazoa		cellular organisms														Pterygota		Sciophilinae			Nematocera	Hexapoda					Sciaroidea
2948993	Eukaryota	Arthropoda	Insecta	Diptera	Mycetophilidae	Stenophragma	Stenophragma borneense		Opisthokonta	Eumetazoa											Bilateria	Protostomia	Ecdysozoa	Panarthropoda	Mandibulata	Pancrustacea	Dicondylia		Endopterygota					Neoptera	Bibionomorpha		Metazoa		cellular organisms														Pterygota		Sciophilinae			Nematocera	Hexapoda					Sciaroidea
2948994	Eukaryota	Arthropoda	Insecta	Diptera					Opisthokonta	Eumetazoa											Bilateria	Protostomia	Ecdysozoa	Panarthropoda	Mandibulata	Pancrustacea	Dicondylia		Endopterygota					Neoptera	Bibionomorpha		Metazoa		cellular organisms	Sciaroidea incertae sedis													Pterygota					Nematocera	Hexapoda					Sciaroidea
2948995	Eukaryota	Arthropoda	Insecta	Diptera		Cabamofa			Opisthokonta	Eumetazoa											Bilateria	Protostomia	Ecdysozoa	Panarthropoda	Mandibulata	Pancrustacea	Dicondylia		Endopterygota					Neoptera	Bibionomorpha		Metazoa		cellular organisms	Sciaroidea incertae sedis													Pterygota					Nematocera	Hexapoda					Sciaroidea
2948996	Eukaryota	Arthropoda	Insecta	Diptera		Cabamofa	Cabamofa mira		Opisthokonta	Eumetazoa											Bilateria	Protostomia	Ecdysozoa	Panarthropoda	Mandibulata	Pancrustacea	Dicondylia		Endopterygota					Neoptera	Bibionomorpha		Metazoa		cellular organisms	Sciaroidea incertae sedis													Pterygota					Nematocera	Hexapoda					Sciaroidea
2949006	Eukaryota	Arthropoda	Insecta	Diptera	Mycetophilidae	Acnemia	Acnemia sp.		Opisthokonta	Eumetazoa											Bilateria	Protostomia	Ecdysozoa	Panarthropoda	Mandibulata	Pancrustacea	Dicondylia		Endopterygota					Neoptera	Bibionomorpha		Metazoa		cellular organisms	unclassified Acnemia													Pterygota		Sciophilinae			Nematocera	Hexapoda					Sciaroidea
2949007	Eukaryota	Arthropoda	Insecta	Diptera	Mycetophilidae	Allocotocera			Opisthokonta	Eumetazoa											Bilateria	Protostomia	Ecdysozoa	Panarthropoda	Mandibulata	Pancrustacea	Dicondylia		Endopterygota					Neoptera	Bibionomorpha		Metazoa		cellular organisms	unclassified Allocotocera													Pterygota		Sciophilinae			Nematocera	Hexapoda					Sciaroidea
2949008	Eukaryota	Arthropoda	Insecta	Diptera	Mycetophilidae	Allocotocera	Allocotocera sp.		Opisthokonta	Eumetazoa											Bilateria	Protostomia	Ecdysozoa	Panarthropoda	Mandibulata	Pancrustacea	Dicondylia		Endopterygota					Neoptera	Bibionomorpha		Metazoa		cellular organisms	unclassified Allocotocera													Pterygota		Sciophilinae			Nematocera	Hexapoda					Sciaroidea
2949009	Eukaryota	Arthropoda	Insecta	Diptera	Mycetophilidae	Aneura			Opisthokonta	Eumetazoa											Bilateria	Protostomia	Ecdysozoa	Panarthropoda	Mandibulata	Pancrustacea	Dicondylia		Endopterygota					Neoptera	Bibionomorpha		Metazoa		cellular organisms	unclassified Aneura													Pterygota		Sciophilinae			Nematocera	Hexapoda					Sciaroidea
2949010	Eukaryota	Arthropoda	Insecta	Diptera	Mycetophilidae	Aneura	Aneura sp.		Opisthokonta	Eumetazoa											Bilateria	Protostomia	Ecdysozoa	Panarthropoda	Mandibulata	Pancrustacea	Dicondylia		Endopterygota					Neoptera	Bibionomorpha		Metazoa		cellular organisms	unclassified Aneura													Pterygota		Sciophilinae			Nematocera	Hexapoda					Sciaroidea
2949011	Eukaryota	Arthropoda	Insecta	Diptera	Mycetophilidae	Azana	Azana sp.		Opisthokonta	Eumetazoa											Bilateria	Protostomia	Ecdysozoa	Panarthropoda	Mandibulata	Pancrustacea	Dicondylia		Endopterygota					Neoptera	Bibionomorpha		Metazoa		cellular organisms	unclassified Azana													Pterygota		Sciophilinae			Nematocera	Hexapoda					Sciaroidea
2949012	Eukaryota	Arthropoda	Insecta	Diptera	Mycetophilidae	Eudicrana	Eudicrana sp.		Opisthokonta	Eumetazoa											Bilateria	Protostomia	Ecdysozoa	Panarthropoda	Mandibulata	Pancrustacea	Dicondylia		Endopterygota					Neoptera	Bibionomorpha		Metazoa		cellular organisms	unclassified Eudicrana													Pterygota		Eudicraninae			Nematocera	Hexapoda					Sciaroidea
2949013	Eukaryota	Arthropoda	Insecta	Diptera	Mycetophilidae	Neoaphelomera			Opisthokonta	Eumetazoa											Bilateria	Protostomia	Ecdysozoa	Panarthropoda	Mandibulata	Pancrustacea	Dicondylia		Endopterygota					Neoptera	Bibionomorpha		Metazoa		cellular organisms	unclassified Neoaphelomera													Pterygota		Sciophilinae			Nematocera	Hexapoda					Sciaroidea
2949014	Eukaryota	Arthropoda	Insecta	Diptera	Mycetophilidae	Neoaphelomera	Neoaphelomera sp.		Opisthokonta	Eumetazoa											Bilateria	Protostomia	Ecdysozoa	Panarthropoda	Mandibulata	Pancrustacea	Dicondylia		Endopterygota					Neoptera	Bibionomorpha		Metazoa		cellular organisms	unclassified Neoaphelomera													Pterygota		Sciophilinae			Nematocera	Hexapoda					Sciaroidea
2949015	Eukaryota	Arthropoda	Insecta	Diptera	Mycetophilidae	Neuratelia	Neuratelia sp.		Opisthokonta	Eumetazoa											Bilateria	Protostomia	Ecdysozoa	Panarthropoda	Mandibulata	Pancrustacea	Dicondylia		Endopterygota					Neoptera	Bibionomorpha		Metazoa		cellular organisms	unclassified Neuratelia													Pterygota		Sciophilinae			Nematocera	Hexapoda					Sciaroidea
2949016	Eukaryota	Arthropoda	Insecta	Diptera	Mycetophilidae	Phthinia	Phthinia sp.		Opisthokonta	Eumetazoa											Bilateria	Protostomia	Ecdysozoa	Panarthropoda	Mandibulata	Pancrustacea	Dicondylia		Endopterygota					Neoptera	Bibionomorpha		Metazoa		cellular organisms	unclassified Phthinia													Pterygota		Sciophilinae			Nematocera	Hexapoda					Sciaroidea
2949017	Eukaryota	Arthropoda	Insecta	Diptera	Mycetophilidae	Rondaniella	Rondaniella sp.		Opisthokonta	Eumetazoa											Bilateria	Protostomia	Ecdysozoa	Panarthropoda	Mandibulata	Pancrustacea	Dicondylia		Endopterygota					Neoptera	Bibionomorpha		Metazoa		cellular organisms	unclassified Rondaniella													Pterygota		Sciophilinae			Nematocera	Hexapoda					Sciaroidea
2949018	Eukaryota	Arthropoda	Insecta	Diptera	Mycetophilidae	Sticholeia			Opisthokonta	Eumetazoa											Bilateria	Protostomia	Ecdysozoa	Panarthropoda	Mandibulata	Pancrustacea	Dicondylia		Endopterygota					Neoptera	Bibionomorpha		Metazoa		cellular organisms	unclassified Sticholeia													Pterygota		Leiinae			Nematocera	Hexapoda					Sciaroidea
2949019	Eukaryota	Arthropoda	Insecta	Diptera	Mycetophilidae	Sticholeia	Sticholeia sp.		Opisthokonta	Eumetazoa											Bilateria	Protostomia	Ecdysozoa	Panarthropoda	Mandibulata	Pancrustacea	Dicondylia		Endopterygota					Neoptera	Bibionomorpha		Metazoa		cellular organisms	unclassified Sticholeia													Pterygota		Leiinae			Nematocera	Hexapoda					Sciaroidea
2949020	Eukaryota	Arthropoda	Insecta	Diptera	Mycetophilidae	Acrodicrania			Opisthokonta	Eumetazoa											Bilateria	Protostomia	Ecdysozoa	Panarthropoda	Mandibulata	Pancrustacea	Dicondylia		Endopterygota					Neoptera	Bibionomorpha		Metazoa		cellular organisms														Pterygota		Leiinae			Nematocera	Hexapoda					Sciaroidea
2949021	Eukaryota	Arthropoda	Insecta	Diptera	Mycetophilidae	Acrodicrania			Opisthokonta	Eumetazoa											Bilateria	Protostomia	Ecdysozoa	Panarthropoda	Mandibulata	Pancrustacea	Dicondylia		Endopterygota					Neoptera	Bibionomorpha		Metazoa		cellular organisms	unclassified Acrodicrania													Pterygota		Leiinae			Nematocera	Hexapoda					Sciaroidea
2949022	Eukaryota	Arthropoda	Insecta	Diptera	Mycetophilidae	Acrodicrania	Acrodicrania sp.		Opisthokonta	Eumetazoa											Bilateria	Protostomia	Ecdysozoa	Panarthropoda	Mandibulata	Pancrustacea	Dicondylia		Endopterygota					Neoptera	Bibionomorpha		Metazoa		cellular organisms	unclassified Acrodicrania													Pterygota		Leiinae			Nematocera	Hexapoda					Sciaroidea
2949023	Eukaryota	Arthropoda	Insecta	Diptera	Mycetophilidae	Austrosciophila			Opisthokonta	Eumetazoa											Bilateria	Protostomia	Ecdysozoa	Panarthropoda	Mandibulata	Pancrustacea	Dicondylia		Endopterygota					Neoptera	Bibionomorpha		Metazoa		cellular organisms														Pterygota		Sciophilinae			Nematocera	Hexapoda					Sciaroidea
2949024	Eukaryota	Arthropoda	Insecta	Diptera	Mycetophilidae	Austrosciophila			Opisthokonta	Eumetazoa											Bilateria	Protostomia	Ecdysozoa	Panarthropoda	Mandibulata	Pancrustacea	Dicondylia		Endopterygota					Neoptera	Bibionomorpha		Metazoa		cellular organisms	unclassified Austrosciophila													Pterygota		Sciophilinae			Nematocera	Hexapoda					Sciaroidea
2949025	Eukaryota	Arthropoda	Insecta	Diptera	Mycetophilidae	Austrosciophila	Austrosciophila sp.		Opisthokonta	Eumetazoa											Bilateria	Protostomia	Ecdysozoa	Panarthropoda	Mandibulata	Pancrustacea	Dicondylia		Endopterygota					Neoptera	Bibionomorpha		Metazoa		cellular organisms	unclassified Austrosciophila													Pterygota		Sciophilinae			Nematocera	Hexapoda					Sciaroidea
2949026	Eukaryota	Arthropoda	Insecta	Diptera	Mycetophilidae	Cycloneura			Opisthokonta	Eumetazoa											Bilateria	Protostomia	Ecdysozoa	Panarthropoda	Mandibulata	Pancrustacea	Dicondylia		Endopterygota					Neoptera	Bibionomorpha		Metazoa		cellular organisms														Pterygota		Leiinae			Nematocera	Hexapoda					Sciaroidea
2949027	Eukaryota	Arthropoda	Insecta	Diptera	Mycetophilidae	Cycloneura			Opisthokonta	Eumetazoa											Bilateria	Protostomia	Ecdysozoa	Panarthropoda	Mandibulata	Pancrustacea	Dicondylia		Endopterygota					Neoptera	Bibionomorpha		Metazoa		cellular organisms	unclassified Cycloneura													Pterygota		Leiinae			Nematocera	Hexapoda					Sciaroidea
2949028	Eukaryota	Arthropoda	Insecta	Diptera	Mycetophilidae	Cycloneura	Cycloneura sp.		Opisthokonta	Eumetazoa											Bilateria	Protostomia	Ecdysozoa	Panarthropoda	Mandibulata	Pancrustacea	Dicondylia		Endopterygota					Neoptera	Bibionomorpha		Metazoa		cellular organisms	unclassified Cycloneura													Pterygota		Leiinae			Nematocera	Hexapoda					Sciaroidea
2949029	Eukaryota	Arthropoda	Insecta	Diptera	Mycetophilidae	Indoleia			Opisthokonta	Eumetazoa											Bilateria	Protostomia	Ecdysozoa	Panarthropoda	Mandibulata	Pancrustacea	Dicondylia		Endopterygota					Neoptera	Bibionomorpha		Metazoa		cellular organisms														Pterygota		Leiinae			Nematocera	Hexapoda					Sciaroidea
2949030	Eukaryota	Arthropoda	Insecta	Diptera	Mycetophilidae	Indoleia			Opisthokonta	Eumetazoa											Bilateria	Protostomia	Ecdysozoa	Panarthropoda	Mandibulata	Pancrustacea	Dicondylia		Endopterygota					Neoptera	Bibionomorpha		Metazoa		cellular organisms	unclassified Indoleia													Pterygota		Leiinae			Nematocera	Hexapoda					Sciaroidea
2949031	Eukaryota	Arthropoda	Insecta	Diptera	Mycetophilidae	Indoleia	Indoleia sp.		Opisthokonta	Eumetazoa											Bilateria	Protostomia	Ecdysozoa	Panarthropoda	Mandibulata	Pancrustacea	Dicondylia		Endopterygota					Neoptera	Bibionomorpha		Metazoa		cellular organisms	unclassified Indoleia													Pterygota		Leiinae			Nematocera	Hexapoda					Sciaroidea
2949032	Eukaryota	Arthropoda	Insecta	Diptera	Mycetophilidae	Morganiella			Opisthokonta	Eumetazoa											Bilateria	Protostomia	Ecdysozoa	Panarthropoda	Mandibulata	Pancrustacea	Dicondylia		Endopterygota					Neoptera	Bibionomorpha		Metazoa		cellular organisms														Pterygota		Sciophilinae			Nematocera	Hexapoda					Sciaroidea
2949033	Eukaryota	Arthropoda	Insecta	Diptera	Mycetophilidae	Morganiella			Opisthokonta	Eumetazoa											Bilateria	Protostomia	Ecdysozoa	Panarthropoda	Mandibulata	Pancrustacea	Dicondylia		Endopterygota					Neoptera	Bibionomorpha		Metazoa		cellular organisms	unclassified Morganiella													Pterygota		Sciophilinae			Nematocera	Hexapoda					Sciaroidea
2949034	Eukaryota	Arthropoda	Insecta	Diptera	Mycetophilidae	Morganiella	Morganiella sp.		Opisthokonta	Eumetazoa											Bilateria	Protostomia	Ecdysozoa	Panarthropoda	Mandibulata	Pancrustacea	Dicondylia		Endopterygota					Neoptera	Bibionomorpha		Metazoa		cellular organisms	unclassified Morganiella													Pterygota		Sciophilinae			Nematocera	Hexapoda					Sciaroidea
2949035	Eukaryota	Arthropoda	Insecta	Diptera	Mycetophilidae	Waipapamyia			Opisthokonta	Eumetazoa											Bilateria	Protostomia	Ecdysozoa	Panarthropoda	Mandibulata	Pancrustacea	Dicondylia		Endopterygota					Neoptera	Bibionomorpha		Metazoa		cellular organisms														Pterygota		Leiinae			Nematocera	Hexapoda					Sciaroidea
2949036	Eukaryota	Arthropoda	Insecta	Diptera	Mycetophilidae	Waipapamyia			Opisthokonta	Eumetazoa											Bilateria	Protostomia	Ecdysozoa	Panarthropoda	Mandibulata	Pancrustacea	Dicondylia		Endopterygota					Neoptera	Bibionomorpha		Metazoa		cellular organisms	unclassified Waipapamyia													Pterygota		Leiinae			Nematocera	Hexapoda					Sciaroidea
2949037	Eukaryota	Arthropoda	Insecta	Diptera	Mycetophilidae	Waipapamyia	Waipapamyia sp.		Opisthokonta	Eumetazoa											Bilateria	Protostomia	Ecdysozoa	Panarthropoda	Mandibulata	Pancrustacea	Dicondylia		Endopterygota					Neoptera	Bibionomorpha		Metazoa		cellular organisms	unclassified Waipapamyia													Pterygota		Leiinae			Nematocera	Hexapoda					Sciaroidea
2949043	Eukaryota	Arthropoda	Insecta	Lepidoptera	Psychidae	Acanthoecia	Acanthoecia larminati		Opisthokonta	Eumetazoa											Bilateria	Protostomia	Ecdysozoa	Panarthropoda	Mandibulata	Pancrustacea	Dicondylia	Ditrysia	Endopterygota					Neoptera	Neolepidoptera		Metazoa		cellular organisms					Heteroneura									Pterygota		Oiketicinae			Glossata	Hexapoda					Tineoidea	Amphiesmenoptera
2949044	Eukaryota	Arthropoda	Insecta	Lepidoptera	Psychidae	Metisa	Metisa canifrons		Opisthokonta	Eumetazoa											Bilateria	Protostomia	Ecdysozoa	Panarthropoda	Mandibulata	Pancrustacea	Dicondylia	Ditrysia	Endopterygota					Neoptera	Neolepidoptera		Metazoa		cellular organisms					Heteroneura									Pterygota		Metisinae			Glossata	Hexapoda					Tineoidea	Amphiesmenoptera
2949045	Eukaryota	Arthropoda	Insecta	Diptera	Mycetophilidae	Anaclileia	Anaclileia sp.		Opisthokonta	Eumetazoa											Bilateria	Protostomia	Ecdysozoa	Panarthropoda	Mandibulata	Pancrustacea	Dicondylia		Endopterygota					Neoptera	Bibionomorpha		Metazoa		cellular organisms	unclassified Anaclileia													Pterygota		Sciophilinae			Nematocera	Hexapoda					Sciaroidea
2949046	Eukaryota	Arthropoda	Insecta	Diptera	Rangomaramidae	Nepaletricha	Nepaletricha sp.		Opisthokonta	Eumetazoa											Bilateria	Protostomia	Ecdysozoa	Panarthropoda	Mandibulata	Pancrustacea	Dicondylia		Endopterygota					Neoptera	Bibionomorpha		Metazoa		cellular organisms	unclassified Nepaletricha													Pterygota					Nematocera	Hexapoda					Sciaroidea
2949047	Eukaryota	Arthropoda	Insecta	Diptera	Mycetophilidae	Sciophila	Sciophila aff. geniculata		Opisthokonta	Eumetazoa											Bilateria	Protostomia	Ecdysozoa	Panarthropoda	Mandibulata	Pancrustacea	Dicondylia		Endopterygota					Neoptera	Bibionomorpha		Metazoa		cellular organisms														Pterygota		Sciophilinae			Nematocera	Hexapoda					Sciaroidea
2949048	Eukaryota	Arthropoda	Insecta	Diptera	Mycetophilidae	Taxicnemis	Taxicnemis flava		Opisthokonta	Eumetazoa											Bilateria	Protostomia	Ecdysozoa	Panarthropoda	Mandibulata	Pancrustacea	Dicondylia		Endopterygota					Neoptera	Bibionomorpha		Metazoa		cellular organisms														Pterygota		Sciophilinae			Nematocera	Hexapoda					Sciaroidea
2949049	Eukaryota	Arthropoda	Insecta	Diptera	Sciaridae	Sciarotricha			Opisthokonta	Eumetazoa											Bilateria	Protostomia	Ecdysozoa	Panarthropoda	Mandibulata	Pancrustacea	Dicondylia		Endopterygota					Neoptera	Bibionomorpha		Metazoa		cellular organisms														Pterygota					Nematocera	Hexapoda					Sciaroidea
2949050	Eukaryota	Arthropoda	Insecta	Diptera	Sciaridae	Sciarotricha	Sciarotricha biloba		Opisthokonta	Eumetazoa											Bilateria	Protostomia	Ecdysozoa	Panarthropoda	Mandibulata	Pancrustacea	Dicondylia		Endopterygota					Neoptera	Bibionomorpha		Metazoa		cellular organisms														Pterygota					Nematocera	Hexapoda					Sciaroidea
2949051	Eukaryota	Arthropoda	Insecta	Diptera	Mycetophilidae		cf. Indoleia sp.		Opisthokonta	Eumetazoa											Bilateria	Protostomia	Ecdysozoa	Panarthropoda	Mandibulata	Pancrustacea	Dicondylia		Endopterygota					Neoptera	Bibionomorpha		Metazoa		cellular organisms	unclassified Mycetophilidae													Pterygota					Nematocera	Hexapoda					Sciaroidea
2949069	Eukaryota	Mollusca	Gastropoda		Lymnaeidae	Ladislavella			Opisthokonta	Eumetazoa											Bilateria	Protostomia	Spiralia	Lophotrochozoa	Euthyneura	Panpulmonata	Hygrophila										Metazoa		cellular organisms	unclassified Ladislavella													Heterobranchia											Lymnaeoidea
2949076	Eukaryota	Arthropoda	Insecta	Coleoptera	Coccinellidae	Jauravia	Jauravia pallidula		Opisthokonta	Eumetazoa											Bilateria	Protostomia	Ecdysozoa	Panarthropoda	Mandibulata	Pancrustacea	Dicondylia		Endopterygota					Neoptera	Cucujiformia		Metazoa		cellular organisms														Pterygota		Sticholotidinae			Polyphaga	Hexapoda					Coccinelloidea			Sticholotidini
2949077	Eukaryota	Chordata	Actinopteri	Myctophiformes	Myctophidae	Benthosema	Benthosema sp. PKUI855		Opisthokonta	Eumetazoa	Eurypterygia	Ctenosquamata	Myctophata								Bilateria	Deuterostomia	Vertebrata	Gnathostomata	Teleostomi	Euteleostomi	Osteoglossocephalai	Neoteleostei	Euteleosteomorpha					Teleostei			Metazoa		cellular organisms	Clupeocephala	unclassified Benthosema												Neopterygii						Craniata				Actinopterygii
2949078	Eukaryota	Chordata	Actinopteri	Myctophiformes	Myctophidae	Benthosema	Benthosema sp. PKUI856		Opisthokonta	Eumetazoa	Eurypterygia	Ctenosquamata	Myctophata								Bilateria	Deuterostomia	Vertebrata	Gnathostomata	Teleostomi	Euteleostomi	Osteoglossocephalai	Neoteleostei	Euteleosteomorpha					Teleostei			Metazoa		cellular organisms	Clupeocephala	unclassified Benthosema												Neopterygii						Craniata				Actinopterygii
2949079	Eukaryota	Chordata	Actinopteri	Myctophiformes	Myctophidae	Benthosema	Benthosema sp. PKU18044		Opisthokonta	Eumetazoa	Eurypterygia	Ctenosquamata	Myctophata								Bilateria	Deuterostomia	Vertebrata	Gnathostomata	Teleostomi	Euteleostomi	Osteoglossocephalai	Neoteleostei	Euteleosteomorpha					Teleostei			Metazoa		cellular organisms	Clupeocephala	unclassified Benthosema												Neopterygii						Craniata				Actinopterygii
2949080	Eukaryota	Chordata	Actinopteri	Myctophiformes	Myctophidae	Benthosema	Benthosema sp. PKU18045		Opisthokonta	Eumetazoa	Eurypterygia	Ctenosquamata	Myctophata								Bilateria	Deuterostomia	Vertebrata	Gnathostomata	Teleostomi	Euteleostomi	Osteoglossocephalai	Neoteleostei	Euteleosteomorpha					Teleostei			Metazoa		cellular organisms	Clupeocephala	unclassified Benthosema												Neopterygii						Craniata				Actinopterygii
2949081	Eukaryota	Chordata	Actinopteri	Myctophiformes	Myctophidae	Benthosema	Benthosema sp. PKU18046		Opisthokonta	Eumetazoa	Eurypterygia	Ctenosquamata	Myctophata								Bilateria	Deuterostomia	Vertebrata	Gnathostomata	Teleostomi	Euteleostomi	Osteoglossocephalai	Neoteleostei	Euteleosteomorpha					Teleostei			Metazoa		cellular organisms	Clupeocephala	unclassified Benthosema												Neopterygii						Craniata				Actinopterygii
2949082	Eukaryota	Chordata	Actinopteri	Myctophiformes	Myctophidae	Benthosema	Benthosema sp. PKU18047		Opisthokonta	Eumetazoa	Eurypterygia	Ctenosquamata	Myctophata								Bilateria	Deuterostomia	Vertebrata	Gnathostomata	Teleostomi	Euteleostomi	Osteoglossocephalai	Neoteleostei	Euteleosteomorpha					Teleostei			Metazoa		cellular organisms	Clupeocephala	unclassified Benthosema												Neopterygii						Craniata				Actinopterygii
2949083	Eukaryota	Chordata	Actinopteri	Myctophiformes	Myctophidae	Benthosema	Benthosema sp. PKU18048		Opisthokonta	Eumetazoa	Eurypterygia	Ctenosquamata	Myctophata								Bilateria	Deuterostomia	Vertebrata	Gnathostomata	Teleostomi	Euteleostomi	Osteoglossocephalai	Neoteleostei	Euteleosteomorpha					Teleostei			Metazoa		cellular organisms	Clupeocephala	unclassified Benthosema												Neopterygii						Craniata				Actinopterygii
2949084	Eukaryota	Chordata	Actinopteri	Myctophiformes	Myctophidae	Benthosema	Benthosema sp. PKU18049		Opisthokonta	Eumetazoa	Eurypterygia	Ctenosquamata	Myctophata								Bilateria	Deuterostomia	Vertebrata	Gnathostomata	Teleostomi	Euteleostomi	Osteoglossocephalai	Neoteleostei	Euteleosteomorpha					Teleostei			Metazoa		cellular organisms	Clupeocephala	unclassified Benthosema												Neopterygii						Craniata				Actinopterygii
2949085	Bacteria	Bacteroidota	Flavobacteriia	Flavobacteriales	Flavobacteriaceae	Flavobacterium	Flavobacterium sp. HXWNR69		FCB group	Bacteroidetes/Chlorobi group																													cellular organisms	unclassified Flavobacterium
2949086	Bacteria	Bacteroidota	Flavobacteriia	Flavobacteriales	Flavobacteriaceae	Flavobacterium	Flavobacterium sp. HXWNR70		FCB group	Bacteroidetes/Chlorobi group																													cellular organisms	unclassified Flavobacterium
2949087	Eukaryota	Chordata	Actinopteri						Opisthokonta	Eumetazoa											Bilateria	Deuterostomia	Vertebrata	Gnathostomata	Teleostomi	Euteleostomi	Osteoglossocephalai							Teleostei			Metazoa		cellular organisms	Clupeocephala	Clupeocephala interordinal hybrids												Neopterygii						Craniata				Actinopterygii
2949088	Eukaryota	Chordata	Actinopteri				Oryzias latipes x Danio rerio		Opisthokonta	Eumetazoa											Bilateria	Deuterostomia	Vertebrata	Gnathostomata	Teleostomi	Euteleostomi	Osteoglossocephalai							Teleostei			Metazoa		cellular organisms	Clupeocephala	Clupeocephala interordinal hybrids												Neopterygii						Craniata				Actinopterygii
2949089							PCB-dechlorinating enrichment culture																																unclassified entries	unclassified sequences	enrichment cultures
2949090	Bacteria	Proteobacteria	Betaproteobacteria	Burkholderiales	Comamonadaceae	Acidovorax	Acidovorax sp. 5MLIR																																cellular organisms	unclassified Acidovorax
2949091	Bacteria	Proteobacteria	Gammaproteobacteria	Pseudomonadales	Pseudomonadaceae	Pseudomonas	Pseudomonas sp. AKS31																																cellular organisms	unclassified Pseudomonas
2949092	Bacteria	Proteobacteria	Alphaproteobacteria	Sphingomonadales	Sphingomonadaceae	Sphingomonas	Sphingomonas sp. MG17																																cellular organisms	unclassified Sphingomonas
2949093	Bacteria	Proteobacteria	Alphaproteobacteria	Sphingomonadales	Sphingomonadaceae	Sphingomonas	Sphingomonas sp. RMG20																																cellular organisms	unclassified Sphingomonas
2949094	Bacteria	Proteobacteria	Alphaproteobacteria	Sphingomonadales	Sphingomonadaceae	Sphingomonas	Sphingomonas sp. RP10(2022)																																cellular organisms	unclassified Sphingomonas
2949095	Eukaryota	Chordata	Actinopteri	Myctophiformes	Myctophidae	Benthosema	Benthosema sp. PKUI854		Opisthokonta	Eumetazoa	Eurypterygia	Ctenosquamata	Myctophata								Bilateria	Deuterostomia	Vertebrata	Gnathostomata	Teleostomi	Euteleostomi	Osteoglossocephalai	Neoteleostei	Euteleosteomorpha					Teleostei			Metazoa		cellular organisms	Clupeocephala	unclassified Benthosema												Neopterygii						Craniata				Actinopterygii
2949096	Eukaryota	Chordata	Actinopteri	Myctophiformes	Myctophidae	Benthosema	Benthosema sp. PKUI857		Opisthokonta	Eumetazoa	Eurypterygia	Ctenosquamata	Myctophata								Bilateria	Deuterostomia	Vertebrata	Gnathostomata	Teleostomi	Euteleostomi	Osteoglossocephalai	Neoteleostei	Euteleosteomorpha					Teleostei			Metazoa		cellular organisms	Clupeocephala	unclassified Benthosema												Neopterygii						Craniata				Actinopterygii
2949097	Eukaryota	Chordata	Actinopteri	Myctophiformes	Myctophidae	Benthosema	Benthosema sp. PKUI858		Opisthokonta	Eumetazoa	Eurypterygia	Ctenosquamata	Myctophata								Bilateria	Deuterostomia	Vertebrata	Gnathostomata	Teleostomi	Euteleostomi	Osteoglossocephalai	Neoteleostei	Euteleosteomorpha					Teleostei			Metazoa		cellular organisms	Clupeocephala	unclassified Benthosema												Neopterygii						Craniata				Actinopterygii
2949098	Eukaryota	Chordata	Actinopteri	Myctophiformes	Myctophidae	Benthosema	Benthosema sp. PKUI859		Opisthokonta	Eumetazoa	Eurypterygia	Ctenosquamata	Myctophata								Bilateria	Deuterostomia	Vertebrata	Gnathostomata	Teleostomi	Euteleostomi	Osteoglossocephalai	Neoteleostei	Euteleosteomorpha					Teleostei			Metazoa		cellular organisms	Clupeocephala	unclassified Benthosema												Neopterygii						Craniata				Actinopterygii
2949099	Eukaryota	Chordata	Actinopteri	Myctophiformes	Myctophidae	Benthosema	Benthosema sp. PKUI860		Opisthokonta	Eumetazoa	Eurypterygia	Ctenosquamata	Myctophata								Bilateria	Deuterostomia	Vertebrata	Gnathostomata	Teleostomi	Euteleostomi	Osteoglossocephalai	Neoteleostei	Euteleosteomorpha					Teleostei			Metazoa		cellular organisms	Clupeocephala	unclassified Benthosema												Neopterygii						Craniata				Actinopterygii
2949102	Eukaryota	Mollusca	Bivalvia	Venerida	Sphaeriidae	Euglesa	Euglesa parvula		Opisthokonta	Eumetazoa											Bilateria	Protostomia	Spiralia	Lophotrochozoa	Heteroconchia	Neoheterodontei								Euheterodonta			Metazoa		cellular organisms														Autobranchia											Cyrenoidea	Imparidentia
2949103	Eukaryota	Mollusca	Bivalvia	Venerida	Sphaeriidae	Euglesa	Euglesa sp. RMBH MSph569/1		Opisthokonta	Eumetazoa											Bilateria	Protostomia	Spiralia	Lophotrochozoa	Heteroconchia	Neoheterodontei								Euheterodonta			Metazoa		cellular organisms	unclassified Euglesa													Autobranchia											Cyrenoidea	Imparidentia
2949104	Eukaryota	Mollusca	Bivalvia	Venerida	Sphaeriidae	Euglesa	Euglesa sp. RMBH MSph569_2		Opisthokonta	Eumetazoa											Bilateria	Protostomia	Spiralia	Lophotrochozoa	Heteroconchia	Neoheterodontei								Euheterodonta			Metazoa		cellular organisms	unclassified Euglesa													Autobranchia											Cyrenoidea	Imparidentia
2949105	Eukaryota	Mollusca	Bivalvia	Venerida	Sphaeriidae	Euglesa	Euglesa sp. RMBH MSph572/1		Opisthokonta	Eumetazoa											Bilateria	Protostomia	Spiralia	Lophotrochozoa	Heteroconchia	Neoheterodontei								Euheterodonta			Metazoa		cellular organisms	unclassified Euglesa													Autobranchia											Cyrenoidea	Imparidentia
2949106	Eukaryota	Chordata	Amphibia	Anura	Hylidae	Boana	Boana sp. CFBH46043		Opisthokonta	Eumetazoa											Bilateria	Deuterostomia	Vertebrata	Gnathostomata	Teleostomi	Euteleostomi	Dipnotetrapodomorpha	Tetrapoda									Metazoa		cellular organisms	unclassified Boana															Hylinae			Neobatrachia	Craniata				Sarcopterygii	Hyloidea	Batrachia		Cophomantini
2949107	Eukaryota	Chordata	Amphibia	Anura	Hylidae	Boana	Boana sp. AAGUFU6775		Opisthokonta	Eumetazoa											Bilateria	Deuterostomia	Vertebrata	Gnathostomata	Teleostomi	Euteleostomi	Dipnotetrapodomorpha	Tetrapoda									Metazoa		cellular organisms	unclassified Boana															Hylinae			Neobatrachia	Craniata				Sarcopterygii	Hyloidea	Batrachia		Cophomantini
2949108	Eukaryota	Chordata	Amphibia	Anura	Hylidae	Boana	Boana sp. AAGUFU6798		Opisthokonta	Eumetazoa											Bilateria	Deuterostomia	Vertebrata	Gnathostomata	Teleostomi	Euteleostomi	Dipnotetrapodomorpha	Tetrapoda									Metazoa		cellular organisms	unclassified Boana															Hylinae			Neobatrachia	Craniata				Sarcopterygii	Hyloidea	Batrachia		Cophomantini
2949109	Eukaryota	Chordata	Amphibia	Anura	Hylidae	Boana	Boana sp. AAGUFU6799		Opisthokonta	Eumetazoa											Bilateria	Deuterostomia	Vertebrata	Gnathostomata	Teleostomi	Euteleostomi	Dipnotetrapodomorpha	Tetrapoda									Metazoa		cellular organisms	unclassified Boana															Hylinae			Neobatrachia	Craniata				Sarcopterygii	Hyloidea	Batrachia		Cophomantini
2949110	Eukaryota	Chordata	Amphibia	Anura	Hylidae	Boana	Boana sp. AAGUFU6780		Opisthokonta	Eumetazoa											Bilateria	Deuterostomia	Vertebrata	Gnathostomata	Teleostomi	Euteleostomi	Dipnotetrapodomorpha	Tetrapoda									Metazoa		cellular organisms	unclassified Boana															Hylinae			Neobatrachia	Craniata				Sarcopterygii	Hyloidea	Batrachia		Cophomantini
2949111	Eukaryota	Chordata	Actinopteri	Siluriformes	Bagridae	Pseudobagrus	Pseudobagrus brachyrhabdion		Opisthokonta	Eumetazoa											Bilateria	Deuterostomia	Vertebrata	Gnathostomata	Teleostomi	Euteleostomi	Osteoglossocephalai	Otophysi	Otomorpha					Teleostei			Metazoa		cellular organisms	Clupeocephala													Neopterygii	Ostariophysi				Siluroidei	Craniata				Actinopterygii		Characiphysae
2949115	Eukaryota	Chordata	Actinopteri	Atheriniformes	Atherinidae	Atherinomorus	Atherinomorus sp. RDR0986		Opisthokonta	Eumetazoa	Eurypterygia	Ctenosquamata	Acanthomorphata	Euacanthomorphacea	Percomorphaceae	Ovalentaria					Bilateria	Deuterostomia	Vertebrata	Gnathostomata	Teleostomi	Euteleostomi	Osteoglossocephalai	Neoteleostei	Euteleosteomorpha					Teleostei			Metazoa		cellular organisms	Clupeocephala	unclassified Atherinomorus												Neopterygii		Atherininae				Craniata				Actinopterygii		Atherinomorphae
2949116	Eukaryota	Chordata	Actinopteri	Atheriniformes	Atherinidae	Atherinomorus	Atherinomorus sp. RDR1033		Opisthokonta	Eumetazoa	Eurypterygia	Ctenosquamata	Acanthomorphata	Euacanthomorphacea	Percomorphaceae	Ovalentaria					Bilateria	Deuterostomia	Vertebrata	Gnathostomata	Teleostomi	Euteleostomi	Osteoglossocephalai	Neoteleostei	Euteleosteomorpha					Teleostei			Metazoa		cellular organisms	Clupeocephala	unclassified Atherinomorus												Neopterygii		Atherininae				Craniata				Actinopterygii		Atherinomorphae
2949117	Eukaryota	Chordata	Actinopteri	Gobiiformes	Eleotridae		Eleotridae sp. RDR1004		Opisthokonta	Eumetazoa	Eurypterygia	Ctenosquamata	Acanthomorphata	Euacanthomorphacea	Percomorphaceae	Gobiaria					Bilateria	Deuterostomia	Vertebrata	Gnathostomata	Teleostomi	Euteleostomi	Osteoglossocephalai	Neoteleostei	Euteleosteomorpha					Teleostei			Metazoa		cellular organisms	Clupeocephala	unclassified Eleotridae												Neopterygii					Eleotroidei	Craniata				Actinopterygii
2949118	Eukaryota	Chordata	Actinopteri	Gobiiformes	Eleotridae		Eleotridae sp. RDR1005		Opisthokonta	Eumetazoa	Eurypterygia	Ctenosquamata	Acanthomorphata	Euacanthomorphacea	Percomorphaceae	Gobiaria					Bilateria	Deuterostomia	Vertebrata	Gnathostomata	Teleostomi	Euteleostomi	Osteoglossocephalai	Neoteleostei	Euteleosteomorpha					Teleostei			Metazoa		cellular organisms	Clupeocephala	unclassified Eleotridae												Neopterygii					Eleotroidei	Craniata				Actinopterygii
2949119	Eukaryota	Chordata	Actinopteri	Blenniiformes	Blenniidae	Istiblennius			Opisthokonta	Eumetazoa	Eurypterygia	Ctenosquamata	Acanthomorphata	Euacanthomorphacea	Percomorphaceae	Ovalentaria	Blenniimorphae				Bilateria	Deuterostomia	Vertebrata	Gnathostomata	Teleostomi	Euteleostomi	Osteoglossocephalai	Neoteleostei	Euteleosteomorpha					Teleostei			Metazoa		cellular organisms	Clupeocephala	unclassified Istiblennius												Neopterygii		Salariinae			Blennioidei	Craniata				Actinopterygii
2949120	Eukaryota	Chordata	Actinopteri	Blenniiformes	Blenniidae	Istiblennius	Istiblennius sp. RDR0038		Opisthokonta	Eumetazoa	Eurypterygia	Ctenosquamata	Acanthomorphata	Euacanthomorphacea	Percomorphaceae	Ovalentaria	Blenniimorphae				Bilateria	Deuterostomia	Vertebrata	Gnathostomata	Teleostomi	Euteleostomi	Osteoglossocephalai	Neoteleostei	Euteleosteomorpha					Teleostei			Metazoa		cellular organisms	Clupeocephala	unclassified Istiblennius												Neopterygii		Salariinae			Blennioidei	Craniata				Actinopterygii
2949121	Eukaryota	Chordata	Actinopteri		Sillaginidae	Sillago	Sillago sp. RDR0718		Opisthokonta	Eumetazoa	Eurypterygia	Ctenosquamata	Acanthomorphata	Euacanthomorphacea	Percomorphaceae	Eupercaria					Bilateria	Deuterostomia	Vertebrata	Gnathostomata	Teleostomi	Euteleostomi	Osteoglossocephalai	Neoteleostei	Euteleosteomorpha					Teleostei			Metazoa		cellular organisms	Clupeocephala	Eupercaria incertae sedis	unclassified Sillago											Neopterygii						Craniata				Actinopterygii
2949122	Eukaryota	Chordata	Actinopteri	Gobiiformes	Gobiidae	Glossogobius	Glossogobius sp. 1 MV-2022		Opisthokonta	Eumetazoa	Eurypterygia	Ctenosquamata	Acanthomorphata	Euacanthomorphacea	Percomorphaceae	Gobiaria					Bilateria	Deuterostomia	Vertebrata	Gnathostomata	Teleostomi	Euteleostomi	Osteoglossocephalai	Neoteleostei	Euteleosteomorpha					Teleostei			Metazoa		cellular organisms	Clupeocephala	unclassified Glossogobius												Neopterygii		Gobiinae			Gobioidei	Craniata				Actinopterygii
2949123	Eukaryota	Chordata	Actinopteri	Gobiiformes	Gobiidae	Glossogobius	Glossogobius sp. 2 MV-2022		Opisthokonta	Eumetazoa	Eurypterygia	Ctenosquamata	Acanthomorphata	Euacanthomorphacea	Percomorphaceae	Gobiaria					Bilateria	Deuterostomia	Vertebrata	Gnathostomata	Teleostomi	Euteleostomi	Osteoglossocephalai	Neoteleostei	Euteleosteomorpha					Teleostei			Metazoa		cellular organisms	Clupeocephala	unclassified Glossogobius												Neopterygii		Gobiinae			Gobioidei	Craniata				Actinopterygii
2949124	Eukaryota	Chordata	Actinopteri	Gobiiformes	Gobiidae	Glossogobius	Glossogobius sp. 3 MV-2022		Opisthokonta	Eumetazoa	Eurypterygia	Ctenosquamata	Acanthomorphata	Euacanthomorphacea	Percomorphaceae	Gobiaria					Bilateria	Deuterostomia	Vertebrata	Gnathostomata	Teleostomi	Euteleostomi	Osteoglossocephalai	Neoteleostei	Euteleosteomorpha					Teleostei			Metazoa		cellular organisms	Clupeocephala	unclassified Glossogobius												Neopterygii		Gobiinae			Gobioidei	Craniata				Actinopterygii
2949125	Eukaryota	Chordata	Actinopteri	Cichliformes	Cichlidae	Oreochromis	Oreochromis sp. 1 MV-2022		Opisthokonta	Eumetazoa	Eurypterygia	Ctenosquamata	Acanthomorphata	Euacanthomorphacea	Percomorphaceae	Ovalentaria	African cichlids				Bilateria	Deuterostomia	Vertebrata	Gnathostomata	Teleostomi	Euteleostomi	Osteoglossocephalai	Neoteleostei	Euteleosteomorpha					Teleostei			Metazoa		cellular organisms	Clupeocephala	unclassified Oreochromis												Neopterygii		Pseudocrenilabrinae				Craniata				Actinopterygii		Cichlomorphae		Oreochromini
2949126	Eukaryota	Chordata	Actinopteri	Cyprinodontiformes	Aplocheilidae	Pachypanchax			Opisthokonta	Eumetazoa	Eurypterygia	Ctenosquamata	Acanthomorphata	Euacanthomorphacea	Percomorphaceae	Ovalentaria					Bilateria	Deuterostomia	Vertebrata	Gnathostomata	Teleostomi	Euteleostomi	Osteoglossocephalai	Neoteleostei	Euteleosteomorpha					Teleostei			Metazoa		cellular organisms	Clupeocephala	unclassified Pachypanchax												Neopterygii					Aplocheiloidei	Craniata				Actinopterygii		Atherinomorphae
2949127	Eukaryota	Chordata	Actinopteri	Cyprinodontiformes	Aplocheilidae	Pachypanchax	Pachypanchax sp. 1 MV-2022		Opisthokonta	Eumetazoa	Eurypterygia	Ctenosquamata	Acanthomorphata	Euacanthomorphacea	Percomorphaceae	Ovalentaria					Bilateria	Deuterostomia	Vertebrata	Gnathostomata	Teleostomi	Euteleostomi	Osteoglossocephalai	Neoteleostei	Euteleosteomorpha					Teleostei			Metazoa		cellular organisms	Clupeocephala	unclassified Pachypanchax												Neopterygii					Aplocheiloidei	Craniata				Actinopterygii		Atherinomorphae
2949128	Viruses						Aeromonas phage T65																																unclassified bacterial viruses
2949129	Eukaryota	Mollusca	Bivalvia	Venerida	Sphaeriidae	Pisidium	Pisidium cf. pirothi UGSB 16741		Opisthokonta	Eumetazoa											Bilateria	Protostomia	Spiralia	Lophotrochozoa	Heteroconchia	Neoheterodontei								Euheterodonta			Metazoa		cellular organisms														Autobranchia											Cyrenoidea	Imparidentia
2949130	Eukaryota	Mollusca	Bivalvia	Venerida	Sphaeriidae	Pisidium	Pisidium cf. pirothi UGSB 16711		Opisthokonta	Eumetazoa											Bilateria	Protostomia	Spiralia	Lophotrochozoa	Heteroconchia	Neoheterodontei								Euheterodonta			Metazoa		cellular organisms														Autobranchia											Cyrenoidea	Imparidentia
2949182	Eukaryota	Basidiomycota	Agaricomycetes	Thelephorales	Thelephoraceae	Hydnellum	Hydnellum sp. CS-2022a		Opisthokonta																												Fungi		cellular organisms	Agaricomycetes incertae sedis	unclassified Hydnellum																Dikarya		Agaricomycotina
2949183	Eukaryota	Basidiomycota	Agaricomycetes	Thelephorales	Thelephoraceae	Hydnellum	Hydnellum sp. CS-2022b		Opisthokonta																												Fungi		cellular organisms	Agaricomycetes incertae sedis	unclassified Hydnellum																Dikarya		Agaricomycotina
2949184	Eukaryota	Basidiomycota	Agaricomycetes	Thelephorales	Thelephoraceae	Hydnellum	Hydnellum sp. CS-2022c		Opisthokonta																												Fungi		cellular organisms	Agaricomycetes incertae sedis	unclassified Hydnellum																Dikarya		Agaricomycotina
2949185	Eukaryota	Basidiomycota	Agaricomycetes	Thelephorales	Thelephoraceae	Hydnellum	Hydnellum sp. CS-2022d		Opisthokonta																												Fungi		cellular organisms	Agaricomycetes incertae sedis	unclassified Hydnellum																Dikarya		Agaricomycotina
2949186	Eukaryota	Basidiomycota	Agaricomycetes	Thelephorales	Thelephoraceae	Hydnellum	Hydnellum sp. CS-2022f		Opisthokonta																												Fungi		cellular organisms	Agaricomycetes incertae sedis	unclassified Hydnellum																Dikarya		Agaricomycotina
2949207	Eukaryota	Ascomycota	Dothideomycetes	Pleosporales	Torulaceae	Torula	Torula sp. YL-2022a		Opisthokonta	saccharomyceta											leotiomyceta	dothideomyceta															Fungi		cellular organisms	unclassified Torula													Pleosporomycetidae				Dikarya		Pezizomycotina
2949209	Eukaryota	Basidiomycota	Agaricomycetes	Boletales	Boletaceae	Tylopilus	Tylopilus sp. YL-2022c		Opisthokonta																												Fungi		cellular organisms	unclassified Tylopilus													Agaricomycetidae		Boletoideae		Dikarya	Boletineae	Agaricomycotina
2949211	Eukaryota	Streptophyta	Magnoliopsida	Ericales	Theaceae	Camellia	Camellia oleifera		Embryophyta	Tracheophyta											Euphyllophyta	Spermatophyta	Mesangiospermae	eudicotyledons	Gunneridae	Pentapetalae	asterids										Viridiplantae		cellular organisms																				Streptophytina									Camellia oleifera var. monosperma
2949213	Eukaryota	Basidiomycota	Agaricomycetes	Agaricales	Tricholomataceae	Tricholoma	Tricholoma cf. viridilutescens		Opisthokonta																												Fungi		cellular organisms														Agaricomycetidae				Dikarya	Tricholomatineae	Agaricomycotina
2949215	Eukaryota	Ascomycota	Eurotiomycetes	Eurotiales	Aspergillaceae	Aspergillus	Aspergillus rouenensis		Opisthokonta	saccharomyceta											leotiomyceta																Fungi		cellular organisms														Eurotiomycetidae				Dikarya		Pezizomycotina
2949217	Eukaryota	Ascomycota	Lecanoromycetes	Ostropales	Stictidaceae	Eriospora	Eriospora juncicola		Opisthokonta	saccharomyceta											leotiomyceta	OSLEUM clade															Fungi		cellular organisms														Ostropomycetidae				Dikarya		Pezizomycotina
2949218	Eukaryota	Ascomycota	Dothideomycetes	Acrospermales	Acrospermaceae	Gonatophragmium	Gonatophragmium physciae		Opisthokonta	saccharomyceta											leotiomyceta	dothideomyceta															Fungi		cellular organisms	Dothideomycetes incertae sedis																	Dikarya		Pezizomycotina
2949219	Eukaryota	Ascomycota	Sordariomycetes	Myrmecridiales	Myrmecridiaceae	Myrmecridium	Myrmecridium sp. JZG-2022a		Opisthokonta	saccharomyceta											leotiomyceta	sordariomyceta															Fungi		cellular organisms	unclassified Myrmecridium													Sordariomycetidae				Dikarya		Pezizomycotina
2949222	Eukaryota	Ascomycota	Leotiomycetes	Helotiales	Pezizellaceae	Neochalara	Neochalara lolae		Opisthokonta	saccharomyceta											leotiomyceta	sordariomyceta															Fungi		cellular organisms																		Dikarya		Pezizomycotina
2949223	Eukaryota	Ascomycota	Sordariomycetes	Hypocreales	Niessliaceae	Niesslia	Niesslia pseudoexilis		Opisthokonta	saccharomyceta											leotiomyceta	sordariomyceta															Fungi		cellular organisms														Hypocreomycetidae				Dikarya		Pezizomycotina
2949225	Eukaryota	Ascomycota	Dothideomycetes	Dothideales	Saccotheciaceae	Saccothecium	Saccothecium widdringtoniae		Opisthokonta	saccharomyceta											leotiomyceta	dothideomyceta															Fungi		cellular organisms														Dothideomycetidae				Dikarya		Pezizomycotina
2949226	Eukaryota	Ascomycota	Dothideomycetes	Pleosporales	Tetraplosphaeriaceae	Tetraploa	Tetraploa juncicola		Opisthokonta	saccharomyceta											leotiomyceta	dothideomyceta															Fungi		cellular organisms														Pleosporomycetidae				Dikarya		Pezizomycotina
2949227	Eukaryota	Ascomycota	Sordariomycetes	Glomerellales	Plectosphaerellaceae	Verticillium	Verticillium bjoernoeyanum		Opisthokonta	saccharomyceta											leotiomyceta	sordariomyceta															Fungi		cellular organisms														Hypocreomycetidae				Dikarya		Pezizomycotina
2949228	Eukaryota	Ascomycota	Sordariomycetes		Barbatosphaeriaceae	Appendopyricularia	Appendopyricularia juncicola		Opisthokonta	saccharomyceta											leotiomyceta	sordariomyceta															Fungi		cellular organisms	Sordariomycetidae incertae sedis													Sordariomycetidae				Dikarya		Pezizomycotina
2949231	Eukaryota	Ascomycota	Dothideomycetes	Mycosphaerellales	Teratosphaeriaceae	Nothodevriesia	Nothodevriesia narthecii		Opisthokonta	saccharomyceta											leotiomyceta	dothideomyceta															Fungi		cellular organisms														Dothideomycetidae				Dikarya		Pezizomycotina
2949232	Eukaryota	Ascomycota	Sordariomycetes	Hypocreales		Paracosmospora	Paracosmospora physciae		Opisthokonta	saccharomyceta											leotiomyceta	sordariomyceta															Fungi		cellular organisms	Hypocreales incertae sedis													Hypocreomycetidae				Dikarya		Pezizomycotina
2949233	Eukaryota	Ascomycota	Sordariomycetes			Paraproliferophorum	Paraproliferophorum hyphaenes		Opisthokonta	saccharomyceta											leotiomyceta	sordariomyceta															Fungi		cellular organisms	Sordariomycetes incertae sedis																	Dikarya		Pezizomycotina
2949234	Eukaryota	Ascomycota	Dothideomycetes	Pleosporales		Parastenospora	Parastenospora pini		Opisthokonta	saccharomyceta											leotiomyceta	dothideomyceta															Fungi		cellular organisms	Pleosporales incertae sedis													Pleosporomycetidae				Dikarya		Pezizomycotina
2949235	Eukaryota	Rhodophyta	Florideophyceae	Gigartinales	Crossocarpaceae	Crossocarpus																																	cellular organisms														Rhodymeniophycidae
2949236	Eukaryota	Rhodophyta	Florideophyceae	Gigartinales	Crossocarpaceae	Crossocarpus	Crossocarpus lamuticus																																cellular organisms														Rhodymeniophycidae
2949237	Eukaryota	Ascomycota	Dothideomycetes	Capnodiales	Capnodiaceae		Capnodiaceae sp. ZL-2022a		Opisthokonta	saccharomyceta											leotiomyceta	dothideomyceta															Fungi		cellular organisms	unclassified Capnodiaceae													Dothideomycetidae				Dikarya		Pezizomycotina
2949238	Eukaryota	Rhodophyta	Florideophyceae	Gigartinales	Kallymeniaceae	Kallymeniopsis	Kallymeniopsis verrucosa																																cellular organisms														Rhodymeniophycidae
2949239	Eukaryota	Ascomycota	Dothideomycetes	Pleosporales	Lentitheciaceae	Pseudokeissleriella	Pseudokeissleriella bambusicola		Opisthokonta	saccharomyceta											leotiomyceta	dothideomyceta															Fungi		cellular organisms														Pleosporomycetidae				Dikarya	Massarineae	Pezizomycotina
2949240	Eukaryota	Ascomycota	Dothideomycetes	Pleosporales		Pseudorobillarda	Pseudorobillarda sichuanensis		Opisthokonta	saccharomyceta											leotiomyceta	dothideomyceta															Fungi		cellular organisms	Pleosporales incertae sedis													Pleosporomycetidae				Dikarya		Pezizomycotina
2949241	Eukaryota	Arthropoda	Diplopoda	Polyxenida	Polyxenidae	Monographis	Monographis sp. 1 CVH-2022a		Opisthokonta	Eumetazoa											Bilateria	Protostomia	Ecdysozoa	Panarthropoda	Mandibulata												Metazoa		cellular organisms	unclassified Monographis													Penicillata						Myriapoda
2949242	Eukaryota	Arthropoda	Diplopoda	Polyxenida	Polyxenidae	Monographis	Monographis sp. 2 CVH-2022a		Opisthokonta	Eumetazoa											Bilateria	Protostomia	Ecdysozoa	Panarthropoda	Mandibulata												Metazoa		cellular organisms	unclassified Monographis													Penicillata						Myriapoda
2949243	Eukaryota	Arthropoda	Diplopoda	Polyxenida	Polyxenidae	Monographis	Monographis sp. 3 CVH-2022a		Opisthokonta	Eumetazoa											Bilateria	Protostomia	Ecdysozoa	Panarthropoda	Mandibulata												Metazoa		cellular organisms	unclassified Monographis													Penicillata						Myriapoda
2949244	Eukaryota	Mucoromycota	Mucoromycetes	Mucorales	Syncephalastraceae	Syncephalastrum	Syncephalastrum sp. JK-2022a		Opisthokonta																												Fungi		cellular organisms	Fungi incertae sedis	unclassified Syncephalastrum																		Mucoromycotina
2949245	Eukaryota	Mucoromycota	Mucoromycetes	Mucorales	Syncephalastraceae	Syncephalastrum	Syncephalastrum sp. JK-2022b		Opisthokonta																												Fungi		cellular organisms	Fungi incertae sedis	unclassified Syncephalastrum																		Mucoromycotina
2949246	Eukaryota	Arthropoda	Insecta	Lepidoptera	Sesiidae	Alcathoe	Alcathoe pepsioides		Opisthokonta	Eumetazoa	Apoditrysia										Bilateria	Protostomia	Ecdysozoa	Panarthropoda	Mandibulata	Pancrustacea	Dicondylia	Ditrysia	Endopterygota					Neoptera	Neolepidoptera		Metazoa		cellular organisms					Heteroneura									Pterygota		Sesiinae			Glossata	Hexapoda					Sesioidea	Amphiesmenoptera		Synanthedonini
2949247	Eukaryota	Arthropoda	Insecta	Lepidoptera	Sesiidae	Calasesia	Calasesia coccinea		Opisthokonta	Eumetazoa	Apoditrysia										Bilateria	Protostomia	Ecdysozoa	Panarthropoda	Mandibulata	Pancrustacea	Dicondylia	Ditrysia	Endopterygota					Neoptera	Neolepidoptera		Metazoa		cellular organisms					Heteroneura									Pterygota		Sesiinae			Glossata	Hexapoda					Sesioidea	Amphiesmenoptera		Osminiini
2949248	Eukaryota	Arthropoda	Insecta	Lepidoptera	Sesiidae	Carmenta	Carmenta ithacae		Opisthokonta	Eumetazoa	Apoditrysia										Bilateria	Protostomia	Ecdysozoa	Panarthropoda	Mandibulata	Pancrustacea	Dicondylia	Ditrysia	Endopterygota					Neoptera	Neolepidoptera		Metazoa		cellular organisms					Heteroneura									Pterygota		Sesiinae			Glossata	Hexapoda					Sesioidea	Amphiesmenoptera		Synanthedonini
2949249	Eukaryota	Arthropoda	Insecta	Lepidoptera	Sesiidae	Penstemonia			Opisthokonta	Eumetazoa	Apoditrysia										Bilateria	Protostomia	Ecdysozoa	Panarthropoda	Mandibulata	Pancrustacea	Dicondylia	Ditrysia	Endopterygota					Neoptera	Neolepidoptera		Metazoa		cellular organisms	unclassified Penstemonia				Heteroneura									Pterygota		Sesiinae			Glossata	Hexapoda					Sesioidea	Amphiesmenoptera		Synanthedonini
2949250	Eukaryota	Arthropoda	Insecta	Lepidoptera	Sesiidae	Penstemonia	Penstemonia sp.		Opisthokonta	Eumetazoa	Apoditrysia										Bilateria	Protostomia	Ecdysozoa	Panarthropoda	Mandibulata	Pancrustacea	Dicondylia	Ditrysia	Endopterygota					Neoptera	Neolepidoptera		Metazoa		cellular organisms	unclassified Penstemonia				Heteroneura									Pterygota		Sesiinae			Glossata	Hexapoda					Sesioidea	Amphiesmenoptera		Synanthedonini
2949251	Eukaryota	Arthropoda	Insecta	Lepidoptera	Sesiidae	Sesia	Sesia tibiale		Opisthokonta	Eumetazoa	Apoditrysia										Bilateria	Protostomia	Ecdysozoa	Panarthropoda	Mandibulata	Pancrustacea	Dicondylia	Ditrysia	Endopterygota					Neoptera	Neolepidoptera		Metazoa		cellular organisms					Heteroneura									Pterygota		Sesiinae			Glossata	Hexapoda					Sesioidea	Amphiesmenoptera		Sesiini
2949252	Eukaryota	Arthropoda	Insecta	Lepidoptera	Sesiidae	Synanthedon	Synanthedon conopiformis		Opisthokonta	Eumetazoa	Apoditrysia										Bilateria	Protostomia	Ecdysozoa	Panarthropoda	Mandibulata	Pancrustacea	Dicondylia	Ditrysia	Endopterygota					Neoptera	Neolepidoptera		Metazoa		cellular organisms					Heteroneura									Pterygota		Sesiinae			Glossata	Hexapoda					Sesioidea	Amphiesmenoptera		Synanthedonini
2949253	Eukaryota	Arthropoda	Insecta	Lepidoptera	Sesiidae	Synanthedon	Synanthedon helenis		Opisthokonta	Eumetazoa	Apoditrysia										Bilateria	Protostomia	Ecdysozoa	Panarthropoda	Mandibulata	Pancrustacea	Dicondylia	Ditrysia	Endopterygota					Neoptera	Neolepidoptera		Metazoa		cellular organisms					Heteroneura									Pterygota		Sesiinae			Glossata	Hexapoda					Sesioidea	Amphiesmenoptera		Synanthedonini
2949254	Eukaryota	Arthropoda	Insecta	Lepidoptera	Sesiidae	Synanthedon	Synanthedon sp.		Opisthokonta	Eumetazoa	Apoditrysia										Bilateria	Protostomia	Ecdysozoa	Panarthropoda	Mandibulata	Pancrustacea	Dicondylia	Ditrysia	Endopterygota					Neoptera	Neolepidoptera		Metazoa		cellular organisms	unclassified Synanthedon				Heteroneura									Pterygota		Sesiinae			Glossata	Hexapoda					Sesioidea	Amphiesmenoptera		Synanthedonini
2949255	Eukaryota	Chordata	Actinopteri	Gobiiformes	Eleotridae	Hypseleotris	Hypseleotris cf. tohizonae MV-2022		Opisthokonta	Eumetazoa	Eurypterygia	Ctenosquamata	Acanthomorphata	Euacanthomorphacea	Percomorphaceae	Gobiaria					Bilateria	Deuterostomia	Vertebrata	Gnathostomata	Teleostomi	Euteleostomi	Osteoglossocephalai	Neoteleostei	Euteleosteomorpha					Teleostei			Metazoa		cellular organisms	Clupeocephala													Neopterygii		Eleotrinae			Eleotroidei	Craniata				Actinopterygii
2949256	Eukaryota	Chordata	Actinopteri	Cichliformes	Cichlidae	Oreochromis	Oreochromis cf. mossambicus MV-2022		Opisthokonta	Eumetazoa	Eurypterygia	Ctenosquamata	Acanthomorphata	Euacanthomorphacea	Percomorphaceae	Ovalentaria	African cichlids				Bilateria	Deuterostomia	Vertebrata	Gnathostomata	Teleostomi	Euteleostomi	Osteoglossocephalai	Neoteleostei	Euteleosteomorpha					Teleostei			Metazoa		cellular organisms	Clupeocephala													Neopterygii		Pseudocrenilabrinae				Craniata				Actinopterygii		Cichlomorphae		Oreochromini
2949257	Eukaryota	Chordata	Actinopteri		Ambassidae	Ambassis	Ambassis cf. ambassis MV-2022		Opisthokonta	Eumetazoa	Eurypterygia	Ctenosquamata	Acanthomorphata	Euacanthomorphacea	Percomorphaceae	Ovalentaria					Bilateria	Deuterostomia	Vertebrata	Gnathostomata	Teleostomi	Euteleostomi	Osteoglossocephalai	Neoteleostei	Euteleosteomorpha					Teleostei			Metazoa		cellular organisms	Clupeocephala	Ovalentaria incertae sedis												Neopterygii						Craniata				Actinopterygii
2949258	Eukaryota	Chordata	Actinopteri	Atheriniformes	Bedotiidae	Rheocles	Rheocles cf. derhami MV-2022		Opisthokonta	Eumetazoa	Eurypterygia	Ctenosquamata	Acanthomorphata	Euacanthomorphacea	Percomorphaceae	Ovalentaria					Bilateria	Deuterostomia	Vertebrata	Gnathostomata	Teleostomi	Euteleostomi	Osteoglossocephalai	Neoteleostei	Euteleosteomorpha					Teleostei			Metazoa		cellular organisms	Clupeocephala													Neopterygii						Craniata				Actinopterygii		Atherinomorphae
2949259	Eukaryota	Chordata	Actinopteri	Gobiiformes	Eleotridae	Eleotris	Eleotris cf. melanosoma MV-2022		Opisthokonta	Eumetazoa	Eurypterygia	Ctenosquamata	Acanthomorphata	Euacanthomorphacea	Percomorphaceae	Gobiaria					Bilateria	Deuterostomia	Vertebrata	Gnathostomata	Teleostomi	Euteleostomi	Osteoglossocephalai	Neoteleostei	Euteleosteomorpha					Teleostei			Metazoa		cellular organisms	Clupeocephala													Neopterygii		Eleotrinae			Eleotroidei	Craniata				Actinopterygii
2949260	Eukaryota	Chordata	Actinopteri	Gobiiformes	Eleotridae	Giuris	Giuris cf. margaritacea MV-2022		Opisthokonta	Eumetazoa	Eurypterygia	Ctenosquamata	Acanthomorphata	Euacanthomorphacea	Percomorphaceae	Gobiaria					Bilateria	Deuterostomia	Vertebrata	Gnathostomata	Teleostomi	Euteleostomi	Osteoglossocephalai	Neoteleostei	Euteleosteomorpha					Teleostei			Metazoa		cellular organisms	Clupeocephala													Neopterygii		Eleotrinae			Eleotroidei	Craniata				Actinopterygii
2949261	Eukaryota	Chordata	Actinopteri	Gobiiformes	Gobiidae	Glossogobius	Glossogobius cf. ankaranensis MV-2022		Opisthokonta	Eumetazoa	Eurypterygia	Ctenosquamata	Acanthomorphata	Euacanthomorphacea	Percomorphaceae	Gobiaria					Bilateria	Deuterostomia	Vertebrata	Gnathostomata	Teleostomi	Euteleostomi	Osteoglossocephalai	Neoteleostei	Euteleosteomorpha					Teleostei			Metazoa		cellular organisms	Clupeocephala													Neopterygii		Gobiinae			Gobioidei	Craniata				Actinopterygii
2949262	Eukaryota	Chordata	Actinopteri	Cichliformes	Cichlidae	Paretroplus	Paretroplus cf. maromandia MV-2022		Opisthokonta	Eumetazoa	Eurypterygia	Ctenosquamata	Acanthomorphata	Euacanthomorphacea	Percomorphaceae	Ovalentaria					Bilateria	Deuterostomia	Vertebrata	Gnathostomata	Teleostomi	Euteleostomi	Osteoglossocephalai	Neoteleostei	Euteleosteomorpha					Teleostei			Metazoa		cellular organisms	Clupeocephala													Neopterygii		Etroplinae				Craniata				Actinopterygii		Cichlomorphae
2949263	Eukaryota	Chordata	Actinopteri	Cichliformes	Cichlidae	Paretroplus	Paretroplus cf. tsimoly MV-2022		Opisthokonta	Eumetazoa	Eurypterygia	Ctenosquamata	Acanthomorphata	Euacanthomorphacea	Percomorphaceae	Ovalentaria					Bilateria	Deuterostomia	Vertebrata	Gnathostomata	Teleostomi	Euteleostomi	Osteoglossocephalai	Neoteleostei	Euteleosteomorpha					Teleostei			Metazoa		cellular organisms	Clupeocephala													Neopterygii		Etroplinae				Craniata				Actinopterygii		Cichlomorphae
2949264	Eukaryota	Arthropoda	Insecta	Diptera	Tephritidae	Bactrocera	Bactrocera unifasciata		Opisthokonta	Eumetazoa	Cyclorrhapha										Bilateria	Protostomia	Ecdysozoa	Panarthropoda	Mandibulata	Pancrustacea	Dicondylia	Eremoneura	Endopterygota					Neoptera	Muscomorpha		Metazoa		cellular organisms	Schizophora	Acalyptratae												Pterygota		Dacinae	Bactrocera		Brachycera	Hexapoda					Tephritoidea			Dacini
2949266	Eukaryota	Streptophyta	Cycadopsida	Cycadales	Cycadaceae	Cycas	Cycas sp. Sulawesi 11333		Embryophyta	Tracheophyta											Euphyllophyta	Spermatophyta	Acrogymnospermae														Viridiplantae		cellular organisms	unclassified Cycas													Cycadidae						Streptophytina
2949267	Eukaryota	Arthropoda	Insecta	Diptera	Hybotidae	Hybos	Hybos hubeiensis		Opisthokonta	Eumetazoa											Bilateria	Protostomia	Ecdysozoa	Panarthropoda	Mandibulata	Pancrustacea	Dicondylia	Eremoneura	Endopterygota					Neoptera	Muscomorpha		Metazoa		cellular organisms														Pterygota		Hybotinae			Brachycera	Hexapoda					Empidoidea
2949269	Eukaryota	Streptophyta	Cycadopsida	Cycadales	Cycadaceae	Cycas	Cycas sainathii		Embryophyta	Tracheophyta											Euphyllophyta	Spermatophyta	Acrogymnospermae														Viridiplantae		cellular organisms														Cycadidae						Streptophytina
2949272	Eukaryota	Arthropoda	Insecta	Lepidoptera	Lycaenidae	Satyrium	Satyrium fuliginosum		Opisthokonta	Eumetazoa	Obtectomera										Bilateria	Protostomia	Ecdysozoa	Panarthropoda	Mandibulata	Pancrustacea	Dicondylia	Ditrysia	Endopterygota					Neoptera	Neolepidoptera		Metazoa		cellular organisms					Heteroneura									Pterygota		Theclinae			Glossata	Hexapoda					Papilionoidea	Amphiesmenoptera		Eumaeini
2949292	Eukaryota	Arthropoda	Hexanauplia	Poecilostomatoida	Sapphirinidae	Sapphirina	Sapphirina sp. 1-KT-2018		Opisthokonta	Eumetazoa											Bilateria	Protostomia	Ecdysozoa	Panarthropoda	Mandibulata	Pancrustacea								Neocopepoda			Metazoa		cellular organisms	unclassified Sapphirina													Copepoda						Crustacea				Multicrustacea		Podoplea
2949293	Eukaryota	Arthropoda	Hexanauplia	Poecilostomatoida	Sapphirinidae	Sapphirina	Sapphirina nigromaculata		Opisthokonta	Eumetazoa											Bilateria	Protostomia	Ecdysozoa	Panarthropoda	Mandibulata	Pancrustacea								Neocopepoda			Metazoa		cellular organisms														Copepoda						Crustacea				Multicrustacea		Podoplea
2949294	Eukaryota	Arthropoda	Hexanauplia	Poecilostomatoida	Sapphirinidae	Sapphirina	Sapphirina ovatolanceolata		Opisthokonta	Eumetazoa											Bilateria	Protostomia	Ecdysozoa	Panarthropoda	Mandibulata	Pancrustacea								Neocopepoda			Metazoa		cellular organisms														Copepoda						Crustacea				Multicrustacea		Podoplea
2949295	Eukaryota	Chordata	Actinopteri	Gobiiformes	Gobiidae	Oxyurichthys	Oxyurichthys takagi		Opisthokonta	Eumetazoa	Eurypterygia	Ctenosquamata	Acanthomorphata	Euacanthomorphacea	Percomorphaceae	Gobiaria					Bilateria	Deuterostomia	Vertebrata	Gnathostomata	Teleostomi	Euteleostomi	Osteoglossocephalai	Neoteleostei	Euteleosteomorpha					Teleostei			Metazoa		cellular organisms	Clupeocephala													Neopterygii		Gobionellinae			Gobioidei	Craniata				Actinopterygii
2949297	Eukaryota	Chordata	Actinopteri	Tetraodontiformes	Monacanthidae	Thamnaconus	Thamnaconus fijiensis		Opisthokonta	Eumetazoa	Eurypterygia	Ctenosquamata	Acanthomorphata	Euacanthomorphacea	Percomorphaceae	Eupercaria					Bilateria	Deuterostomia	Vertebrata	Gnathostomata	Teleostomi	Euteleostomi	Osteoglossocephalai	Neoteleostei	Euteleosteomorpha					Teleostei			Metazoa		cellular organisms	Clupeocephala													Neopterygii						Craniata				Actinopterygii	Balistoidea
2949298	Viruses	Uroviricota	Caudoviricetes	Crassvirales					Duplodnaviria																												Heunggongvirae		unclassified Crassvirales
2949299	Eukaryota	Chlorophyta	Chlorophyceae	Chlamydomonadales	Chlamydomonadaceae	Chlamydomonas	Chlamydomonas sp. PLY 498		core chlorophytes	CS clade																											Viridiplantae		cellular organisms	unclassified Chlamydomonas
2949300	Eukaryota	Platyhelminthes	Trematoda	Diplostomida	Diplostomidae	Posthodiplostomum	Posthodiplostomum sp. t DHN-2022		Opisthokonta	Eumetazoa											Bilateria	Protostomia	Spiralia	Lophotrochozoa													Metazoa		cellular organisms	unclassified Posthodiplostomum													Digenea											Diplostomoidea
2949301	Eukaryota		Cryptophyceae	Pyrenomonadales	Pyrenomonadaceae	Rhodomonas	Rhodomonas sp. PLY 904																																cellular organisms	unclassified Rhodomonas
2949302	Eukaryota	Mollusca	Bivalvia	Ostreida	Ostreidae	Ostrea	Ostrea sp. o MG-2022		Opisthokonta	Eumetazoa											Bilateria	Protostomia	Spiralia	Lophotrochozoa	Pteriomorphia												Metazoa		cellular organisms	unclassified Ostrea													Autobranchia											Ostreoidea
2949303	Eukaryota	Chordata	Amphibia	Anura	Centrolenidae	Nymphargus	Nymphargus sp. p MPT-2022		Opisthokonta	Eumetazoa	Allocentroleniae										Bilateria	Deuterostomia	Vertebrata	Gnathostomata	Teleostomi	Euteleostomi	Dipnotetrapodomorpha	Tetrapoda									Metazoa		cellular organisms	unclassified Nymphargus															Centroleninae			Neobatrachia	Craniata				Sarcopterygii	Hyloidea	Batrachia
2949304	Eukaryota	Chlorophyta	Pyramimonadophyceae	Pyramimonadales	Pyramimonadaceae	Cymbomonas	Cymbomonas sp. PLY 262																														Viridiplantae		cellular organisms	unclassified Cymbomonas
2949306	Eukaryota	Streptophyta	Magnoliopsida	Poales	Poaceae				Embryophyta	Tracheophyta											Euphyllophyta	Spermatophyta	Mesangiospermae	Liliopsida	commelinids	PACMAD clade											Viridiplantae		cellular organisms														Petrosaviidae		Panicoideae				Streptophytina								Lecomtelleae
2949307	Archaea	Euryarchaeota	Halobacteria	Haloferacales	Halorubraceae	Halorubrum	Halorubrum sp. 1-13-28		Stenosarchaea group																														cellular organisms	unclassified Halorubrum
2949308	Bacteria	Bacteroidota	Sphingobacteriia	Sphingobacteriales	Sphingobacteriaceae	Mucilaginibacter	Mucilaginibacter sp. RB4R14		FCB group	Bacteroidetes/Chlorobi group																													cellular organisms	unclassified Mucilaginibacter
2949309	Bacteria	Bacteroidota	Sphingobacteriia	Sphingobacteriales	Sphingobacteriaceae	Mucilaginibacter	Mucilaginibacter sp. RT5R15		FCB group	Bacteroidetes/Chlorobi group																													cellular organisms	unclassified Mucilaginibacter
2949311	Eukaryota	Streptophyta	Magnoliopsida	Lamiales	Bignoniaceae	Fernandoa	Fernandoa brilletii		Embryophyta	Tracheophyta	Crescentiina	paleotropical clade									Euphyllophyta	Spermatophyta	Mesangiospermae	eudicotyledons	Gunneridae	Pentapetalae	asterids	lamiids									Viridiplantae		cellular organisms																				Streptophytina
2949317	Eukaryota	Basidiomycota	Agaricomycetes	Polyporales	Gelatoporiaceae	Cinereomyces	Cinereomyces fimbriatus		Opisthokonta																												Fungi		cellular organisms	Agaricomycetes incertae sedis																	Dikarya		Agaricomycotina
2949318	Eukaryota	Ascomycota	Sordariomycetes	Hypocreales	Nectriaceae	Dialonectria	Dialonectria favaceae		Opisthokonta	saccharomyceta											leotiomyceta	sordariomyceta															Fungi		cellular organisms														Hypocreomycetidae				Dikarya		Pezizomycotina
2949319	Eukaryota	Chordata	Amphibia	Anura	Dicroglossidae	Occidozyga	Occidozyga sp. l ZTL-2022		Opisthokonta	Eumetazoa											Bilateria	Deuterostomia	Vertebrata	Gnathostomata	Teleostomi	Euteleostomi	Dipnotetrapodomorpha	Tetrapoda									Metazoa		cellular organisms	unclassified Occidozyga															Occidozyginae			Neobatrachia	Craniata				Sarcopterygii	Ranoidea	Batrachia
2949320	Eukaryota	Chordata	Amphibia	Anura	Dicroglossidae	Occidozyga	Occidozyga sp. o ZTL-2022		Opisthokonta	Eumetazoa											Bilateria	Deuterostomia	Vertebrata	Gnathostomata	Teleostomi	Euteleostomi	Dipnotetrapodomorpha	Tetrapoda									Metazoa		cellular organisms	unclassified Occidozyga															Occidozyginae			Neobatrachia	Craniata				Sarcopterygii	Ranoidea	Batrachia
2949321	Archaea	Candidatus Sifarchaeota	Candidatus Sifarchaeia						Asgard group																														cellular organisms
2949322	Archaea	Candidatus Sifarchaeota	Candidatus Sifarchaeia	Candidatus Sifarchaeales					Asgard group																														cellular organisms
2949323	Archaea	Candidatus Sifarchaeota	Candidatus Sifarchaeia	Candidatus Sifarchaeales	Candidatus Sifarchaeaceae				Asgard group																														cellular organisms
2949325	Eukaryota	Mollusca	Gastropoda	Neogastropoda	Turridae	Comitas	Comitas murrawolga		Opisthokonta	Eumetazoa											Bilateria	Protostomia	Spiralia	Lophotrochozoa													Metazoa		cellular organisms														Caenogastropoda											Conoidea
2949326	Eukaryota	Chordata	Actinopteri	Pleuronectiformes	Achiridae	Achirus	Achirus mucuri		Opisthokonta	Eumetazoa	Eurypterygia	Ctenosquamata	Acanthomorphata	Euacanthomorphacea	Percomorphaceae	Carangaria					Bilateria	Deuterostomia	Vertebrata	Gnathostomata	Teleostomi	Euteleostomi	Osteoglossocephalai	Neoteleostei	Euteleosteomorpha					Teleostei			Metazoa		cellular organisms	Clupeocephala													Neopterygii					Pleuronectoidei	Craniata				Actinopterygii
2949327	Eukaryota	Chordata	Actinopteri	Pleuronectiformes	Achiridae	Catathyridium	Catathyridium garmani		Opisthokonta	Eumetazoa	Eurypterygia	Ctenosquamata	Acanthomorphata	Euacanthomorphacea	Percomorphaceae	Carangaria					Bilateria	Deuterostomia	Vertebrata	Gnathostomata	Teleostomi	Euteleostomi	Osteoglossocephalai	Neoteleostei	Euteleosteomorpha					Teleostei			Metazoa		cellular organisms	Clupeocephala													Neopterygii					Pleuronectoidei	Craniata				Actinopterygii
2949331	Eukaryota	Arthropoda	Insecta	Lepidoptera	Psychidae	Acanthopsyche	Acanthopsyche cana		Opisthokonta	Eumetazoa											Bilateria	Protostomia	Ecdysozoa	Panarthropoda	Mandibulata	Pancrustacea	Dicondylia	Ditrysia	Endopterygota					Neoptera	Neolepidoptera		Metazoa		cellular organisms					Heteroneura									Pterygota		Oiketicinae			Glossata	Hexapoda					Tineoidea	Amphiesmenoptera
2949332	Bacteria	Firmicutes	Clostridia	Eubacteriales	Lachnospiraceae	Aequitasia	Aequitasia blattaphilus		Terrabacteria group																														cellular organisms
2949333	Bacteria	Firmicutes	Clostridia	Eubacteriales	Lachnospiraceae	Ohessyouella	Ohessyouella blattaphilus		Terrabacteria group																														cellular organisms
2949334	Bacteria	Cyanobacteria		Synechococcales	Prochlorococcaceae	Cyanobium	Cyanobium sp. 11YB 3		Terrabacteria group	Cyanobacteria/Melainabacteria group																													cellular organisms	unclassified Cyanobium
2949335	Bacteria	Cyanobacteria		Pseudanabaenales	Leptolyngbyaceae	Leptolyngbya	Leptolyngbya sp. 11TAC 18		Terrabacteria group	Cyanobacteria/Melainabacteria group																													cellular organisms	unclassified Leptolyngbya
2949336	Eukaryota	Basidiomycota	Agaricomycetes	Agaricales	Inocybaceae	Inocybe	Inocybe agroterae		Opisthokonta																												Fungi		cellular organisms														Agaricomycetidae				Dikarya	Agaricineae	Agaricomycotina
2949337	Eukaryota	Basidiomycota	Agaricomycetes	Agaricales	Inocybaceae	Inocybe	Inocybe aphroditeana		Opisthokonta																												Fungi		cellular organisms														Agaricomycetidae				Dikarya	Agaricineae	Agaricomycotina
2949338	Eukaryota	Basidiomycota	Agaricomycetes	Agaricales	Inocybaceae	Inocybe	Inocybe coriacea		Opisthokonta																												Fungi		cellular organisms														Agaricomycetidae				Dikarya	Agaricineae	Agaricomycotina
2949339	Eukaryota	Basidiomycota	Agaricomycetes	Agaricales	Inocybaceae	Inocybe	Inocybe cygnea		Opisthokonta																												Fungi		cellular organisms														Agaricomycetidae				Dikarya	Agaricineae	Agaricomycotina
2949340	Eukaryota	Basidiomycota	Agaricomycetes	Agaricales	Inocybaceae	Inocybe	Inocybe devina		Opisthokonta																												Fungi		cellular organisms														Agaricomycetidae				Dikarya	Agaricineae	Agaricomycotina
2949341	Eukaryota	Basidiomycota	Agaricomycetes	Agaricales	Inocybaceae	Inocybe	Inocybe elysii		Opisthokonta																												Fungi		cellular organisms														Agaricomycetidae				Dikarya	Agaricineae	Agaricomycotina
2949342	Eukaryota	Basidiomycota	Agaricomycetes	Agaricales	Inocybaceae	Inocybe	Inocybe freyae		Opisthokonta																												Fungi		cellular organisms														Agaricomycetidae				Dikarya	Agaricineae	Agaricomycotina
2949343	Eukaryota	Basidiomycota	Agaricomycetes	Agaricales	Inocybaceae	Inocybe	Inocybe kuberae		Opisthokonta																												Fungi		cellular organisms														Agaricomycetidae				Dikarya	Agaricineae	Agaricomycotina
2949344	Eukaryota	Basidiomycota	Agaricomycetes	Agaricales	Inocybaceae	Inocybe	Inocybe lucis		Opisthokonta																												Fungi		cellular organisms														Agaricomycetidae				Dikarya	Agaricineae	Agaricomycotina
2949345	Eukaryota	Basidiomycota	Agaricomycetes	Agaricales	Inocybaceae	Inocybe	Inocybe oloris		Opisthokonta																												Fungi		cellular organisms														Agaricomycetidae				Dikarya	Agaricineae	Agaricomycotina
2949346	Eukaryota	Basidiomycota	Agaricomycetes	Agaricales	Inocybaceae	Inocybe	Inocybe soliana		Opisthokonta																												Fungi		cellular organisms														Agaricomycetidae				Dikarya	Agaricineae	Agaricomycotina
2949347	Eukaryota	Basidiomycota	Agaricomycetes	Agaricales	Inocybaceae	Inocybe	Inocybe syringae		Opisthokonta																												Fungi		cellular organisms														Agaricomycetidae				Dikarya	Agaricineae	Agaricomycotina
2949348	Eukaryota	Basidiomycota	Agaricomycetes	Agaricales	Inocybaceae	Inocybe	Inocybe trollii		Opisthokonta																												Fungi		cellular organisms														Agaricomycetidae				Dikarya	Agaricineae	Agaricomycotina
2949349	Eukaryota	Basidiomycota	Agaricomycetes	Agaricales	Inocybaceae	Inocybe	Inocybe tyrii		Opisthokonta																												Fungi		cellular organisms														Agaricomycetidae				Dikarya	Agaricineae	Agaricomycotina
2949350	Eukaryota	Basidiomycota	Agaricomycetes	Agaricales	Inocybaceae	Inocybe	Inocybe zethi		Opisthokonta																												Fungi		cellular organisms														Agaricomycetidae				Dikarya	Agaricineae	Agaricomycotina
2949351	Eukaryota	Basidiomycota	Agaricomycetes	Agaricales	Inocybaceae	Inosperma	Inosperma apollonium		Opisthokonta																												Fungi		cellular organisms														Agaricomycetidae				Dikarya	Agaricineae	Agaricomycotina
2949352	Eukaryota	Basidiomycota	Agaricomycetes	Agaricales	Inocybaceae	Mallocybe	Mallocybe nuptialis		Opisthokonta																												Fungi		cellular organisms														Agaricomycetidae				Dikarya	Agaricineae	Agaricomycotina
2949353	Eukaryota	Basidiomycota	Agaricomycetes	Agaricales	Inocybaceae	Mallocybe	Mallocybe plebeia		Opisthokonta																												Fungi		cellular organisms														Agaricomycetidae				Dikarya	Agaricineae	Agaricomycotina
2949354	Eukaryota	Basidiomycota	Agaricomycetes	Agaricales	Inocybaceae	Pseudosperma	Pseudosperma fascinosum		Opisthokonta																												Fungi		cellular organisms														Agaricomycetidae				Dikarya	Agaricineae	Agaricomycotina
2949355	Eukaryota	Basidiomycota	Agaricomycetes	Agaricales	Inocybaceae	Pseudosperma	Pseudosperma spectrale		Opisthokonta																												Fungi		cellular organisms														Agaricomycetidae				Dikarya	Agaricineae	Agaricomycotina
2949356	Eukaryota	Basidiomycota	Agaricomycetes	Agaricales	Inocybaceae	Pseudosperma	Pseudosperma ushae		Opisthokonta																												Fungi		cellular organisms														Agaricomycetidae				Dikarya	Agaricineae	Agaricomycotina
2949359	Eukaryota	Arthropoda	Arachnida	Araneae	Anyphaenidae	Anyphaena	Anyphaena catalina		Opisthokonta	Eumetazoa											Bilateria	Protostomia	Ecdysozoa	Panarthropoda	Entelegynae	RTA clade	Dionycha										Metazoa		cellular organisms																			Araneomorphae	Chelicerata
2949360	Eukaryota	Arthropoda	Arachnida	Araneae	Anyphaenidae	Anyphaena	Anyphaena fraterna		Opisthokonta	Eumetazoa											Bilateria	Protostomia	Ecdysozoa	Panarthropoda	Entelegynae	RTA clade	Dionycha										Metazoa		cellular organisms																			Araneomorphae	Chelicerata
2949361	Eukaryota	Arthropoda	Arachnida	Araneae	Anyphaenidae	Anyphaena	Anyphaena sp. 05 FARQ-2022a		Opisthokonta	Eumetazoa											Bilateria	Protostomia	Ecdysozoa	Panarthropoda	Entelegynae	RTA clade	Dionycha										Metazoa		cellular organisms	unclassified Anyphaena																		Araneomorphae	Chelicerata
2949362	Eukaryota	Arthropoda	Arachnida	Araneae	Anyphaenidae	Anyphaena	Anyphaena sp. 13 FARQ-2022a		Opisthokonta	Eumetazoa											Bilateria	Protostomia	Ecdysozoa	Panarthropoda	Entelegynae	RTA clade	Dionycha										Metazoa		cellular organisms	unclassified Anyphaena																		Araneomorphae	Chelicerata
2949363	Eukaryota	Arthropoda	Arachnida	Araneae	Anyphaenidae	Anyphaena	Anyphaena sp. 25 FARQ-2022a		Opisthokonta	Eumetazoa											Bilateria	Protostomia	Ecdysozoa	Panarthropoda	Entelegynae	RTA clade	Dionycha										Metazoa		cellular organisms	unclassified Anyphaena																		Araneomorphae	Chelicerata
2949364	Eukaryota	Arthropoda	Arachnida	Araneae	Anyphaenidae	Anyphaena	Anyphaena sp. 29 FARQ-2022a		Opisthokonta	Eumetazoa											Bilateria	Protostomia	Ecdysozoa	Panarthropoda	Entelegynae	RTA clade	Dionycha										Metazoa		cellular organisms	unclassified Anyphaena																		Araneomorphae	Chelicerata
2949365	Eukaryota	Arthropoda	Arachnida	Araneae	Anyphaenidae	Anyphaena	Anyphaena bromelicola		Opisthokonta	Eumetazoa											Bilateria	Protostomia	Ecdysozoa	Panarthropoda	Entelegynae	RTA clade	Dionycha										Metazoa		cellular organisms																			Araneomorphae	Chelicerata
2949366	Eukaryota	Arthropoda	Arachnida	Araneae	Anyphaenidae	Anyphaena	Anyphaena alachua		Opisthokonta	Eumetazoa											Bilateria	Protostomia	Ecdysozoa	Panarthropoda	Entelegynae	RTA clade	Dionycha										Metazoa		cellular organisms																			Araneomorphae	Chelicerata
2949367	Eukaryota	Arthropoda	Arachnida	Araneae	Anyphaenidae	Anyphaena	Anyphaena proba		Opisthokonta	Eumetazoa											Bilateria	Protostomia	Ecdysozoa	Panarthropoda	Entelegynae	RTA clade	Dionycha										Metazoa		cellular organisms																			Araneomorphae	Chelicerata
2949368	Eukaryota	Arthropoda	Arachnida	Araneae	Anyphaenidae	Anyphaena	Anyphaena sp. ad FARQ-2022a		Opisthokonta	Eumetazoa											Bilateria	Protostomia	Ecdysozoa	Panarthropoda	Entelegynae	RTA clade	Dionycha										Metazoa		cellular organisms	unclassified Anyphaena																		Araneomorphae	Chelicerata
2949369	Eukaryota	Arthropoda	Arachnida	Araneae	Anyphaenidae	Anyphaena	Anyphaena sp. bf FARQ-2022a		Opisthokonta	Eumetazoa											Bilateria	Protostomia	Ecdysozoa	Panarthropoda	Entelegynae	RTA clade	Dionycha										Metazoa		cellular organisms	unclassified Anyphaena																		Araneomorphae	Chelicerata
2949370	Eukaryota	Arthropoda	Arachnida	Araneae	Anyphaenidae	Anyphaena	Anyphaena sp. epc FARQ-2022a		Opisthokonta	Eumetazoa											Bilateria	Protostomia	Ecdysozoa	Panarthropoda	Entelegynae	RTA clade	Dionycha										Metazoa		cellular organisms	unclassified Anyphaena																		Araneomorphae	Chelicerata
2949371	Eukaryota	Arthropoda	Arachnida	Araneae	Anyphaenidae	Anyphaena	Anyphaena sp. epp FARQ-2022a		Opisthokonta	Eumetazoa											Bilateria	Protostomia	Ecdysozoa	Panarthropoda	Entelegynae	RTA clade	Dionycha										Metazoa		cellular organisms	unclassified Anyphaena																		Araneomorphae	Chelicerata
2949372	Eukaryota	Arthropoda	Arachnida	Araneae	Anyphaenidae	Anyphaena	Anyphaena sp. mg FARQ-2022a		Opisthokonta	Eumetazoa											Bilateria	Protostomia	Ecdysozoa	Panarthropoda	Entelegynae	RTA clade	Dionycha										Metazoa		cellular organisms	unclassified Anyphaena																		Araneomorphae	Chelicerata
2949373	Eukaryota	Arthropoda	Arachnida	Araneae	Anyphaenidae	Anyphaena	Anyphaena sp. ppc FARQ-2022a		Opisthokonta	Eumetazoa											Bilateria	Protostomia	Ecdysozoa	Panarthropoda	Entelegynae	RTA clade	Dionycha										Metazoa		cellular organisms	unclassified Anyphaena																		Araneomorphae	Chelicerata
2949374	Eukaryota	Arthropoda	Arachnida	Araneae	Anyphaenidae	Anyphaena	Anyphaena sp. ppp FARQ-2022a		Opisthokonta	Eumetazoa											Bilateria	Protostomia	Ecdysozoa	Panarthropoda	Entelegynae	RTA clade	Dionycha										Metazoa		cellular organisms	unclassified Anyphaena																		Araneomorphae	Chelicerata
2949375	Eukaryota	Apicomplexa	Aconoidasida	Haemosporida	Haemoproteidae	Haemoproteus	Haemoproteus sp. H-Robin5		Sar	Alveolata																													cellular organisms	unclassified Haemoproteus
2949376	Eukaryota	Apicomplexa	Aconoidasida	Haemosporida	Haemoproteidae	Haemoproteus	Haemoproteus sp. H-Robin8		Sar	Alveolata																													cellular organisms	unclassified Haemoproteus
2949377	Eukaryota	Apicomplexa	Aconoidasida	Haemosporida	Plasmodiidae	Plasmodium	Plasmodium sp. P-Robin4		Sar	Alveolata																													cellular organisms	unclassified Plasmodium
2949378	Eukaryota	Apicomplexa	Aconoidasida	Haemosporida	Plasmodiidae	Plasmodium	Plasmodium sp. P-Robin6		Sar	Alveolata																													cellular organisms	unclassified Plasmodium
2949379	Eukaryota	Apicomplexa	Aconoidasida	Haemosporida	Plasmodiidae	Plasmodium	Plasmodium sp. P-Robin7		Sar	Alveolata																													cellular organisms	unclassified Plasmodium
2949380	Eukaryota	Apicomplexa	Aconoidasida	Haemosporida	Plasmodiidae	Plasmodium	Plasmodium sp. P-Robin9		Sar	Alveolata																													cellular organisms	unclassified Plasmodium
2949392	Eukaryota	Nematoda	Chromadorea	Rhabditida	Protrelloididae				Opisthokonta	Eumetazoa											Bilateria	Protostomia	Ecdysozoa												Oxyuridomorpha		Metazoa		cellular organisms																			Spirurina						Thelastomatoidea
2949393	Eukaryota	Nematoda	Chromadorea	Rhabditida	Protrelloididae	Protrelleta			Opisthokonta	Eumetazoa											Bilateria	Protostomia	Ecdysozoa												Oxyuridomorpha		Metazoa		cellular organisms																			Spirurina						Thelastomatoidea
2949394	Eukaryota	Nematoda	Chromadorea	Rhabditida	Protrelloididae	Protrelleta	Protrelleta floridana		Opisthokonta	Eumetazoa											Bilateria	Protostomia	Ecdysozoa												Oxyuridomorpha		Metazoa		cellular organisms																			Spirurina						Thelastomatoidea
2949395	Eukaryota	Streptophyta	Magnoliopsida	Asterales	Asteraceae	Anthemis	Anthemis punctata		Embryophyta	Tracheophyta											Euphyllophyta	Spermatophyta	Mesangiospermae	eudicotyledons	Gunneridae	Pentapetalae	asterids	campanulids									Viridiplantae		cellular organisms																Asteroideae				Streptophytina		Anthemis punctata subsp. punctata	Anthemidinae					Anthemideae
2949396	Eukaryota	Streptophyta	Magnoliopsida	Asterales	Asteraceae	Anthemis	Anthemis pedunculata		Embryophyta	Tracheophyta											Euphyllophyta	Spermatophyta	Mesangiospermae	eudicotyledons	Gunneridae	Pentapetalae	asterids	campanulids									Viridiplantae		cellular organisms																Asteroideae				Streptophytina		Anthemis pedunculata subsp. pecunculata	Anthemidinae					Anthemideae
2949397	Eukaryota	Streptophyta	Magnoliopsida	Asterales	Asteraceae	Anthemis	Anthemis cretica		Embryophyta	Tracheophyta											Euphyllophyta	Spermatophyta	Mesangiospermae	eudicotyledons	Gunneridae	Pentapetalae	asterids	campanulids									Viridiplantae		cellular organisms																Asteroideae				Streptophytina		Anthemis cretica subsp. calabrica	Anthemidinae					Anthemideae
2949398	Eukaryota	Streptophyta	Magnoliopsida	Asterales	Asteraceae	Anthemis	Anthemis cretica		Embryophyta	Tracheophyta											Euphyllophyta	Spermatophyta	Mesangiospermae	eudicotyledons	Gunneridae	Pentapetalae	asterids	campanulids									Viridiplantae		cellular organisms																Asteroideae				Streptophytina		Anthemis cretica subsp. columnae	Anthemidinae					Anthemideae
2949399	Eukaryota	Streptophyta	Magnoliopsida	Asterales	Asteraceae	Anthemis	Anthemis cretica		Embryophyta	Tracheophyta											Euphyllophyta	Spermatophyta	Mesangiospermae	eudicotyledons	Gunneridae	Pentapetalae	asterids	campanulids									Viridiplantae		cellular organisms																Asteroideae				Streptophytina		Anthemis cretica subsp. messanensis	Anthemidinae					Anthemideae
2949400	Eukaryota	Streptophyta	Magnoliopsida	Asterales	Asteraceae	Anthemis	Anthemis cossyrensis		Embryophyta	Tracheophyta											Euphyllophyta	Spermatophyta	Mesangiospermae	eudicotyledons	Gunneridae	Pentapetalae	asterids	campanulids									Viridiplantae		cellular organisms																Asteroideae				Streptophytina			Anthemidinae					Anthemideae
2949401	Eukaryota	Streptophyta	Magnoliopsida	Asterales	Asteraceae	Anthemis	Anthemis pedunculata		Embryophyta	Tracheophyta											Euphyllophyta	Spermatophyta	Mesangiospermae	eudicotyledons	Gunneridae	Pentapetalae	asterids	campanulids									Viridiplantae		cellular organisms																Asteroideae				Streptophytina		Anthemis pedunculata subsp. atlantica	Anthemidinae					Anthemideae
2949402	Eukaryota	Streptophyta	Magnoliopsida	Asterales	Asteraceae	Anthemis	Anthemis pedunculata		Embryophyta	Tracheophyta											Euphyllophyta	Spermatophyta	Mesangiospermae	eudicotyledons	Gunneridae	Pentapetalae	asterids	campanulids									Viridiplantae		cellular organisms																Asteroideae				Streptophytina		Anthemis pedunculata subsp. turolensis	Anthemidinae					Anthemideae
2949403	Eukaryota	Streptophyta	Magnoliopsida	Asterales	Asteraceae	Anthemis	Anthemis pedunculata		Embryophyta	Tracheophyta											Euphyllophyta	Spermatophyta	Mesangiospermae	eudicotyledons	Gunneridae	Pentapetalae	asterids	campanulids									Viridiplantae		cellular organisms																Asteroideae				Streptophytina			Anthemidinae					Anthemideae	Anthemis pedunculata var. discoidea
2949404	Eukaryota	Streptophyta	Magnoliopsida	Asterales	Asteraceae	Anthemis	Anthemis pignattiorum		Embryophyta	Tracheophyta											Euphyllophyta	Spermatophyta	Mesangiospermae	eudicotyledons	Gunneridae	Pentapetalae	asterids	campanulids									Viridiplantae		cellular organisms																Asteroideae				Streptophytina			Anthemidinae					Anthemideae
2949405	Eukaryota	Streptophyta	Magnoliopsida	Asterales	Asteraceae	Anthemis	Anthemis stiparum		Embryophyta	Tracheophyta											Euphyllophyta	Spermatophyta	Mesangiospermae	eudicotyledons	Gunneridae	Pentapetalae	asterids	campanulids									Viridiplantae		cellular organisms																Asteroideae				Streptophytina			Anthemidinae					Anthemideae
2949406	Eukaryota	Streptophyta	Magnoliopsida	Asterales	Asteraceae	Anthemis	Anthemis stiparum		Embryophyta	Tracheophyta											Euphyllophyta	Spermatophyta	Mesangiospermae	eudicotyledons	Gunneridae	Pentapetalae	asterids	campanulids									Viridiplantae		cellular organisms																Asteroideae				Streptophytina		Anthemis stiparum subsp. sabulicola	Anthemidinae					Anthemideae
2949407	Eukaryota	Streptophyta	Magnoliopsida	Rosales	Rosaceae	Rubus	Rubus conduplicatus		Embryophyta	Tracheophyta											Euphyllophyta	Spermatophyta	Mesangiospermae	eudicotyledons	Gunneridae	Pentapetalae	rosids	fabids									Viridiplantae		cellular organisms	Rosoideae incertae sedis															Rosoideae				Streptophytina
2949426	Bacteria	Proteobacteria	Alphaproteobacteria	Rhodobacterales	Roseobacteraceae	Maritimibacter	Maritimibacter sp. B-399																																cellular organisms	unclassified Maritimibacter
2949427	Bacteria	Firmicutes	Bacilli	Bacillales	Listeriaceae	Listeria	Listeria sp. PS02075A		Terrabacteria group																														cellular organisms	unclassified Listeria
2949428	Bacteria	Firmicutes	Bacilli	Bacillales	Listeriaceae	Listeria	Listeria sp. PS02076A		Terrabacteria group																														cellular organisms	unclassified Listeria
2949429	Bacteria	Firmicutes	Bacilli	Bacillales	Listeriaceae	Listeria	Listeria sp. PS02077A		Terrabacteria group																														cellular organisms	unclassified Listeria
2949430	Bacteria	Firmicutes	Bacilli	Bacillales	Listeriaceae	Listeria	Listeria sp. PS02078A		Terrabacteria group																														cellular organisms	unclassified Listeria
2949431	Bacteria	Firmicutes	Bacilli	Bacillales	Listeriaceae	Listeria	Listeria sp. PS02079A		Terrabacteria group																														cellular organisms	unclassified Listeria
2949432	Bacteria	Firmicutes	Bacilli	Bacillales	Listeriaceae	Listeria	Listeria sp. PS02080A		Terrabacteria group																														cellular organisms	unclassified Listeria
2949433	Bacteria	Firmicutes	Bacilli	Bacillales	Listeriaceae	Listeria	Listeria sp. PS02083A		Terrabacteria group																														cellular organisms	unclassified Listeria
2949434	Bacteria	Firmicutes	Bacilli	Bacillales	Listeriaceae	Listeria	Listeria sp. PS02085A		Terrabacteria group																														cellular organisms	unclassified Listeria
2949435	Bacteria	Firmicutes	Bacilli	Bacillales	Listeriaceae	Listeria	Listeria sp. PS02087A		Terrabacteria group																														cellular organisms	unclassified Listeria
2949436	Bacteria	Firmicutes	Bacilli	Bacillales	Listeriaceae	Listeria	Listeria sp. PS02088A		Terrabacteria group																														cellular organisms	unclassified Listeria
2949437	Bacteria	Firmicutes	Bacilli	Bacillales	Listeriaceae	Listeria	Listeria sp. PS02089A		Terrabacteria group																														cellular organisms	unclassified Listeria
2949438	Bacteria	Firmicutes	Bacilli	Bacillales	Listeriaceae	Listeria	Listeria sp. PS02090A		Terrabacteria group																														cellular organisms	unclassified Listeria
2949439	Bacteria	Firmicutes	Bacilli	Bacillales	Listeriaceae	Listeria	Listeria sp. PS02091A		Terrabacteria group																														cellular organisms	unclassified Listeria
2949440	Bacteria	Firmicutes	Bacilli	Bacillales	Listeriaceae	Listeria	Listeria sp. PS02092A		Terrabacteria group																														cellular organisms	unclassified Listeria
2949441	Bacteria	Firmicutes	Bacilli	Bacillales	Listeriaceae	Listeria	Listeria sp. PS02093A		Terrabacteria group																														cellular organisms	unclassified Listeria
2949442	Bacteria	Firmicutes	Bacilli	Bacillales	Listeriaceae	Listeria	Listeria sp. PS02094A		Terrabacteria group																														cellular organisms	unclassified Listeria
2949443	Bacteria	Firmicutes	Bacilli	Bacillales	Listeriaceae	Listeria	Listeria sp. PS02096A		Terrabacteria group																														cellular organisms	unclassified Listeria
2949444	Bacteria	Firmicutes	Bacilli	Bacillales	Listeriaceae	Listeria	Listeria sp. PS02097A		Terrabacteria group																														cellular organisms	unclassified Listeria
2949445	Bacteria	Firmicutes	Bacilli	Bacillales	Listeriaceae	Listeria	Listeria sp. PS02098A		Terrabacteria group																														cellular organisms	unclassified Listeria
2949446	Bacteria	Firmicutes	Bacilli	Bacillales	Listeriaceae	Listeria	Listeria sp. PS02100A		Terrabacteria group																														cellular organisms	unclassified Listeria
2949447	Bacteria	Firmicutes	Bacilli	Bacillales	Listeriaceae	Listeria	Listeria sp. PS02101A		Terrabacteria group																														cellular organisms	unclassified Listeria
2949448	Bacteria	Firmicutes	Bacilli	Bacillales	Listeriaceae	Listeria	Listeria sp. PS02102A		Terrabacteria group																														cellular organisms	unclassified Listeria
2949449	Bacteria	Firmicutes	Bacilli	Bacillales	Listeriaceae	Listeria	Listeria sp. PS02103A		Terrabacteria group																														cellular organisms	unclassified Listeria
2949450	Bacteria	Firmicutes	Bacilli	Bacillales	Listeriaceae	Listeria	Listeria sp. PS02104A		Terrabacteria group																														cellular organisms	unclassified Listeria
2949451	Bacteria	Firmicutes	Bacilli	Bacillales	Listeriaceae	Listeria	Listeria sp. PS02105A		Terrabacteria group																														cellular organisms	unclassified Listeria
2949452	Bacteria	Firmicutes	Bacilli	Bacillales	Listeriaceae	Listeria	Listeria sp. PS02106A		Terrabacteria group																														cellular organisms	unclassified Listeria
2949453	Bacteria	Firmicutes	Bacilli	Bacillales	Listeriaceae	Listeria	Listeria sp. PS02107A		Terrabacteria group																														cellular organisms	unclassified Listeria
2949454	Bacteria	Firmicutes	Bacilli	Bacillales	Listeriaceae	Listeria	Listeria sp. PS02108A		Terrabacteria group																														cellular organisms	unclassified Listeria
2949455	Bacteria	Firmicutes	Bacilli	Bacillales	Listeriaceae	Listeria	Listeria sp. PS02109A		Terrabacteria group																														cellular organisms	unclassified Listeria
2949456	Bacteria	Firmicutes	Bacilli	Bacillales	Listeriaceae	Listeria	Listeria sp. PS02110A		Terrabacteria group																														cellular organisms	unclassified Listeria
2949457	Bacteria	Firmicutes	Bacilli	Bacillales	Listeriaceae	Listeria	Listeria sp. PS02114A		Terrabacteria group																														cellular organisms	unclassified Listeria
2949458	Bacteria	Firmicutes	Bacilli	Bacillales	Listeriaceae	Listeria	Listeria sp. PS02115A		Terrabacteria group																														cellular organisms	unclassified Listeria
2949459	Bacteria	Firmicutes	Bacilli	Bacillales	Listeriaceae	Listeria	Listeria sp. PS02116A		Terrabacteria group																														cellular organisms	unclassified Listeria
2949460	Bacteria	Firmicutes	Bacilli	Bacillales	Listeriaceae	Listeria	Listeria sp. PS02117A		Terrabacteria group																														cellular organisms	unclassified Listeria
2949461	Bacteria	Firmicutes	Bacilli	Bacillales	Listeriaceae	Listeria	Listeria sp. PS02118A		Terrabacteria group																														cellular organisms	unclassified Listeria
2949462	Bacteria	Firmicutes	Bacilli	Bacillales	Listeriaceae	Listeria	Listeria sp. PS02119A		Terrabacteria group																														cellular organisms	unclassified Listeria
2949463	Bacteria	Firmicutes	Bacilli	Bacillales	Listeriaceae	Listeria	Listeria sp. PS02120A		Terrabacteria group																														cellular organisms	unclassified Listeria
2949464	Bacteria	Firmicutes	Bacilli	Bacillales	Listeriaceae	Listeria	Listeria sp. PS02121A		Terrabacteria group																														cellular organisms	unclassified Listeria
2949465	Bacteria	Firmicutes	Bacilli	Bacillales	Listeriaceae	Listeria	Listeria sp. PS02122A		Terrabacteria group																														cellular organisms	unclassified Listeria
2949466	Bacteria	Firmicutes	Bacilli	Bacillales	Listeriaceae	Listeria	Listeria sp. PS02123A		Terrabacteria group																														cellular organisms	unclassified Listeria
2949467	Bacteria	Firmicutes	Bacilli	Bacillales	Listeriaceae	Listeria	Listeria sp. PS02124A		Terrabacteria group																														cellular organisms	unclassified Listeria
2949468	Bacteria	Firmicutes	Bacilli	Bacillales	Listeriaceae	Listeria	Listeria sp. PS02125A		Terrabacteria group																														cellular organisms	unclassified Listeria
2949469	Bacteria	Firmicutes	Bacilli	Bacillales	Listeriaceae	Listeria	Listeria sp. PS02126A		Terrabacteria group																														cellular organisms	unclassified Listeria
2949470	Bacteria	Firmicutes	Bacilli	Bacillales	Listeriaceae	Listeria	Listeria sp. PS02127A		Terrabacteria group																														cellular organisms	unclassified Listeria
2949471	Bacteria	Firmicutes	Bacilli	Bacillales	Listeriaceae	Listeria	Listeria sp. PS02128A		Terrabacteria group																														cellular organisms	unclassified Listeria
2949472	Bacteria	Firmicutes	Bacilli	Bacillales	Listeriaceae	Listeria	Listeria sp. PS02129A		Terrabacteria group																														cellular organisms	unclassified Listeria
2949473	Bacteria	Firmicutes	Bacilli	Bacillales	Listeriaceae	Listeria	Listeria sp. PS02130A		Terrabacteria group																														cellular organisms	unclassified Listeria
2949474	Bacteria	Firmicutes	Bacilli	Bacillales	Listeriaceae	Listeria	Listeria sp. PS02131A		Terrabacteria group																														cellular organisms	unclassified Listeria
2949475	Bacteria	Firmicutes	Bacilli	Bacillales	Listeriaceae	Listeria	Listeria sp. PS02132A		Terrabacteria group																														cellular organisms	unclassified Listeria
2949476	Bacteria	Firmicutes	Bacilli	Bacillales	Listeriaceae	Listeria	Listeria sp. PS02133A		Terrabacteria group																														cellular organisms	unclassified Listeria
2949477	Bacteria	Firmicutes	Bacilli	Bacillales	Listeriaceae	Listeria	Listeria sp. PS02134A		Terrabacteria group																														cellular organisms	unclassified Listeria
2949478	Bacteria	Firmicutes	Bacilli	Bacillales	Listeriaceae	Listeria	Listeria sp. PS02135A		Terrabacteria group																														cellular organisms	unclassified Listeria
2949479	Bacteria	Firmicutes	Bacilli	Bacillales	Listeriaceae	Listeria	Listeria sp. PS02136A		Terrabacteria group																														cellular organisms	unclassified Listeria
2949480	Bacteria	Firmicutes	Bacilli	Bacillales	Listeriaceae	Listeria	Listeria sp. PS02137A		Terrabacteria group																														cellular organisms	unclassified Listeria
2949481	Bacteria	Firmicutes	Bacilli	Bacillales	Listeriaceae	Listeria	Listeria sp. PS02138A		Terrabacteria group																														cellular organisms	unclassified Listeria
2949482	Bacteria	Firmicutes	Bacilli	Bacillales	Listeriaceae	Listeria	Listeria sp. PS02139A		Terrabacteria group																														cellular organisms	unclassified Listeria
2949483	Bacteria	Firmicutes	Bacilli	Bacillales	Listeriaceae	Listeria	Listeria sp. PS02142A		Terrabacteria group																														cellular organisms	unclassified Listeria
2949484	Bacteria	Firmicutes	Bacilli	Bacillales	Listeriaceae	Listeria	Listeria sp. PS02143A		Terrabacteria group																														cellular organisms	unclassified Listeria
2949485	Bacteria	Firmicutes	Bacilli	Bacillales	Listeriaceae	Listeria	Listeria sp. PS02144A		Terrabacteria group																														cellular organisms	unclassified Listeria
2949486	Bacteria	Firmicutes	Bacilli	Bacillales	Listeriaceae	Listeria	Listeria sp. PS02148A		Terrabacteria group																														cellular organisms	unclassified Listeria
2949487	Bacteria	Firmicutes	Bacilli	Bacillales	Listeriaceae	Listeria	Listeria sp. PS02149A		Terrabacteria group																														cellular organisms	unclassified Listeria
2949488	Bacteria	Firmicutes	Bacilli	Bacillales	Listeriaceae	Listeria	Listeria sp. PS02151A		Terrabacteria group																														cellular organisms	unclassified Listeria
2949489	Bacteria	Firmicutes	Bacilli	Bacillales	Listeriaceae	Listeria	Listeria sp. PS02152A		Terrabacteria group																														cellular organisms	unclassified Listeria
2949490	Bacteria	Firmicutes	Bacilli	Bacillales	Listeriaceae	Listeria	Listeria sp. PS02153A		Terrabacteria group																														cellular organisms	unclassified Listeria
2949491	Bacteria	Firmicutes	Bacilli	Bacillales	Listeriaceae	Listeria	Listeria sp. PS02155A		Terrabacteria group																														cellular organisms	unclassified Listeria
2949492	Bacteria	Firmicutes	Bacilli	Bacillales	Listeriaceae	Listeria	Listeria sp. PS02156A		Terrabacteria group																														cellular organisms	unclassified Listeria
2949493	Bacteria	Firmicutes	Bacilli	Bacillales	Listeriaceae	Listeria	Listeria sp. PS02157A		Terrabacteria group																														cellular organisms	unclassified Listeria
2949494	Bacteria	Firmicutes	Bacilli	Bacillales	Listeriaceae	Listeria	Listeria sp. PS02159A		Terrabacteria group																														cellular organisms	unclassified Listeria
2949495	Bacteria	Firmicutes	Bacilli	Bacillales	Listeriaceae	Listeria	Listeria sp. PS02160A		Terrabacteria group																														cellular organisms	unclassified Listeria
2949496	Bacteria	Firmicutes	Bacilli	Bacillales	Listeriaceae	Listeria	Listeria sp. PS02161A		Terrabacteria group																														cellular organisms	unclassified Listeria
2949497	Bacteria	Firmicutes	Bacilli	Bacillales	Listeriaceae	Listeria	Listeria sp. PS02162A		Terrabacteria group																														cellular organisms	unclassified Listeria
2949498	Bacteria	Firmicutes	Bacilli	Bacillales	Listeriaceae	Listeria	Listeria sp. PS02164A		Terrabacteria group																														cellular organisms	unclassified Listeria
2949499	Bacteria	Firmicutes	Bacilli	Bacillales	Listeriaceae	Listeria	Listeria sp. PS02165A		Terrabacteria group																														cellular organisms	unclassified Listeria
2949500	Bacteria	Firmicutes	Bacilli	Bacillales	Listeriaceae	Listeria	Listeria sp. PS02166A		Terrabacteria group																														cellular organisms	unclassified Listeria
2949501	Bacteria	Firmicutes	Bacilli	Bacillales	Listeriaceae	Listeria	Listeria sp. PS02168A		Terrabacteria group																														cellular organisms	unclassified Listeria
2949502	Bacteria	Firmicutes	Bacilli	Bacillales	Listeriaceae	Listeria	Listeria sp. PS02169A		Terrabacteria group																														cellular organisms	unclassified Listeria
2949503	Bacteria	Firmicutes	Bacilli	Bacillales	Listeriaceae	Listeria	Listeria sp. PS02170A		Terrabacteria group																														cellular organisms	unclassified Listeria
2949504	Bacteria	Firmicutes	Bacilli	Bacillales	Listeriaceae	Listeria	Listeria sp. PS02171A		Terrabacteria group																														cellular organisms	unclassified Listeria
2949505	Bacteria	Firmicutes	Bacilli	Bacillales	Listeriaceae	Listeria	Listeria sp. PS02172A		Terrabacteria group																														cellular organisms	unclassified Listeria
2949506	Bacteria	Firmicutes	Bacilli	Bacillales	Listeriaceae	Listeria	Listeria sp. PS02173A		Terrabacteria group																														cellular organisms	unclassified Listeria
2949507	Bacteria	Firmicutes	Bacilli	Bacillales	Listeriaceae	Listeria	Listeria sp. PS02174A		Terrabacteria group																														cellular organisms	unclassified Listeria
2949508	Bacteria	Firmicutes	Bacilli	Bacillales	Listeriaceae	Listeria	Listeria sp. PS02176A		Terrabacteria group																														cellular organisms	unclassified Listeria
2949509	Eukaryota	Streptophyta	Magnoliopsida	Laurales	Lauraceae	Beilschmiedia	Beilschmiedia sp. 1 AM-2022		Embryophyta	Tracheophyta											Euphyllophyta	Spermatophyta	Mesangiospermae	Magnoliidae													Viridiplantae		cellular organisms	unclassified Beilschmiedia																			Streptophytina
2949512	Eukaryota	Streptophyta	Magnoliopsida	Ranunculales	Ranunculaceae	Delphinium	Delphinium arcuatum		Embryophyta	Tracheophyta											Euphyllophyta	Spermatophyta	Mesangiospermae														Viridiplantae		cellular organisms																Ranunculoideae				Streptophytina								Delphinieae
2949513	Eukaryota	Streptophyta	Magnoliopsida	Ranunculales	Ranunculaceae	Delphinium	Delphinium bracteosum		Embryophyta	Tracheophyta											Euphyllophyta	Spermatophyta	Mesangiospermae														Viridiplantae		cellular organisms																Ranunculoideae				Streptophytina								Delphinieae
2949514	Eukaryota	Streptophyta	Magnoliopsida	Ranunculales	Ranunculaceae	Delphinium	Delphinium caucasicum		Embryophyta	Tracheophyta											Euphyllophyta	Spermatophyta	Mesangiospermae														Viridiplantae		cellular organisms																Ranunculoideae				Streptophytina								Delphinieae
2949515	Eukaryota	Streptophyta	Magnoliopsida	Ranunculales	Ranunculaceae	Delphinium	Delphinium elisabethae		Embryophyta	Tracheophyta											Euphyllophyta	Spermatophyta	Mesangiospermae														Viridiplantae		cellular organisms																Ranunculoideae				Streptophytina								Delphinieae
2949516	Eukaryota	Streptophyta	Magnoliopsida	Ranunculales	Ranunculaceae	Delphinium	Delphinium fedorovii		Embryophyta	Tracheophyta											Euphyllophyta	Spermatophyta	Mesangiospermae														Viridiplantae		cellular organisms																Ranunculoideae				Streptophytina								Delphinieae
2949517	Eukaryota	Streptophyta	Magnoliopsida	Ranunculales	Ranunculaceae	Delphinium	Delphinium gelmetzicum		Embryophyta	Tracheophyta											Euphyllophyta	Spermatophyta	Mesangiospermae														Viridiplantae		cellular organisms																Ranunculoideae				Streptophytina								Delphinieae
2949518	Eukaryota	Streptophyta	Magnoliopsida	Ranunculales	Ranunculaceae	Delphinium	Delphinium macropogon		Embryophyta	Tracheophyta											Euphyllophyta	Spermatophyta	Mesangiospermae														Viridiplantae		cellular organisms																Ranunculoideae				Streptophytina								Delphinieae
2949519	Eukaryota	Streptophyta	Magnoliopsida	Ranunculales	Ranunculaceae	Delphinium	Delphinium mariae		Embryophyta	Tracheophyta											Euphyllophyta	Spermatophyta	Mesangiospermae														Viridiplantae		cellular organisms																Ranunculoideae				Streptophytina								Delphinieae
2949520	Eukaryota	Streptophyta	Magnoliopsida	Ranunculales	Ranunculaceae	Delphinium	Delphinium quercetorum		Embryophyta	Tracheophyta											Euphyllophyta	Spermatophyta	Mesangiospermae														Viridiplantae		cellular organisms																Ranunculoideae				Streptophytina								Delphinieae
2949521	Eukaryota	Streptophyta	Magnoliopsida	Ranunculales	Ranunculaceae	Delphinium	Delphinium samurense		Embryophyta	Tracheophyta											Euphyllophyta	Spermatophyta	Mesangiospermae														Viridiplantae		cellular organisms																Ranunculoideae				Streptophytina								Delphinieae
2949522	Eukaryota	Streptophyta	Magnoliopsida	Ranunculales	Ranunculaceae	Delphinium	Delphinium schmalhausenii		Embryophyta	Tracheophyta											Euphyllophyta	Spermatophyta	Mesangiospermae														Viridiplantae		cellular organisms																Ranunculoideae				Streptophytina								Delphinieae
2949523	Eukaryota	Streptophyta	Magnoliopsida	Ranunculales	Ranunculaceae	Delphinium	Delphinium speciosum		Embryophyta	Tracheophyta											Euphyllophyta	Spermatophyta	Mesangiospermae														Viridiplantae		cellular organisms																Ranunculoideae				Streptophytina								Delphinieae
2949524	Eukaryota	Streptophyta	Magnoliopsida	Dilleniales	Dilleniaceae	Dillenia	Dillenia luzoniensis		Embryophyta	Tracheophyta											Euphyllophyta	Spermatophyta	Mesangiospermae	eudicotyledons	Gunneridae	Pentapetalae											Viridiplantae		cellular organisms																				Streptophytina
2949525	Eukaryota	Streptophyta	Magnoliopsida	Ranunculales	Ranunculaceae	Delphinium	Delphinium sp. TAK-2022a		Embryophyta	Tracheophyta											Euphyllophyta	Spermatophyta	Mesangiospermae														Viridiplantae		cellular organisms	unclassified Delphinium															Ranunculoideae				Streptophytina								Delphinieae
2949526	Eukaryota	Streptophyta	Magnoliopsida	Ranunculales	Ranunculaceae	Delphinium	Delphinium sp. TAK-2022b		Embryophyta	Tracheophyta											Euphyllophyta	Spermatophyta	Mesangiospermae														Viridiplantae		cellular organisms	unclassified Delphinium															Ranunculoideae				Streptophytina								Delphinieae
2949541	Viruses	Duplornaviricota	Resentoviricetes	Reovirales			Scylla serrata reovirus		Riboviria																												Orthornavirae		unclassified Reovirales
2949542	Eukaryota	Arthropoda	Insecta	Coleoptera	Hydraenidae	Ochthebius	Ochthebius anzar		Opisthokonta	Eumetazoa											Bilateria	Protostomia	Ecdysozoa	Panarthropoda	Mandibulata	Pancrustacea	Dicondylia		Endopterygota					Neoptera	Staphyliniformia		Metazoa		cellular organisms														Pterygota		Ochthebiinae			Polyphaga	Hexapoda					Staphylinoidea
2949543	Eukaryota	Arthropoda	Insecta	Coleoptera	Hydraenidae	Ochthebius	Ochthebius cortomaltese		Opisthokonta	Eumetazoa											Bilateria	Protostomia	Ecdysozoa	Panarthropoda	Mandibulata	Pancrustacea	Dicondylia		Endopterygota					Neoptera	Staphyliniformia		Metazoa		cellular organisms														Pterygota		Ochthebiinae			Polyphaga	Hexapoda					Staphylinoidea
2949544	Eukaryota	Arthropoda	Insecta	Coleoptera	Hydraenidae	Ochthebius	Ochthebius evae		Opisthokonta	Eumetazoa											Bilateria	Protostomia	Ecdysozoa	Panarthropoda	Mandibulata	Pancrustacea	Dicondylia		Endopterygota					Neoptera	Staphyliniformia		Metazoa		cellular organisms														Pterygota		Ochthebiinae			Polyphaga	Hexapoda					Staphylinoidea
2949545	Eukaryota	Arthropoda	Insecta	Coleoptera	Hydraenidae	Ochthebius	Ochthebius gorgadensis		Opisthokonta	Eumetazoa											Bilateria	Protostomia	Ecdysozoa	Panarthropoda	Mandibulata	Pancrustacea	Dicondylia		Endopterygota					Neoptera	Staphyliniformia		Metazoa		cellular organisms														Pterygota		Ochthebiinae			Polyphaga	Hexapoda					Staphylinoidea
2949549	Eukaryota	Arthropoda	Insecta	Hymenoptera	Sphecidae	Sphex	Sphex abyssinicus		Opisthokonta	Eumetazoa											Bilateria	Protostomia	Ecdysozoa	Panarthropoda	Mandibulata	Pancrustacea	Dicondylia		Endopterygota					Neoptera	Aculeata		Metazoa		cellular organisms	Spheciformes													Pterygota		Sphecinae			Apocrita	Hexapoda			Sphecina		Apoidea
2949550	Eukaryota	Arthropoda	Insecta	Hymenoptera	Sphecidae	Sphex	Sphex incomptus		Opisthokonta	Eumetazoa											Bilateria	Protostomia	Ecdysozoa	Panarthropoda	Mandibulata	Pancrustacea	Dicondylia		Endopterygota					Neoptera	Aculeata		Metazoa		cellular organisms	Spheciformes													Pterygota		Sphecinae			Apocrita	Hexapoda			Sphecina		Apoidea
2949551	Eukaryota	Arthropoda	Insecta	Blattodea	Kalotermitidae		Kalotermitidae sp. A SH-2022a		Opisthokonta	Eumetazoa											Bilateria	Protostomia	Ecdysozoa	Panarthropoda	Mandibulata	Pancrustacea	Dicondylia		Polyneoptera					Neoptera			Metazoa		cellular organisms	Termitoidae	unclassified Kalotermitidae												Pterygota						Hexapoda					Blattoidea	Dictyoptera
2949552	Eukaryota	Arthropoda	Insecta	Blattodea	Termitidae	Aparatermes	Aparatermes thornatus		Opisthokonta	Eumetazoa											Bilateria	Protostomia	Ecdysozoa	Panarthropoda	Mandibulata	Pancrustacea	Dicondylia		Polyneoptera					Neoptera			Metazoa		cellular organisms	Termitoidae													Pterygota		Apicotermitinae				Hexapoda					Blattoidea	Dictyoptera
2949553	Eukaryota	Arthropoda	Insecta	Blattodea	Termitidae	Microcerotermes	Microcerotermes papuanus		Opisthokonta	Eumetazoa											Bilateria	Protostomia	Ecdysozoa	Panarthropoda	Mandibulata	Pancrustacea	Dicondylia		Polyneoptera					Neoptera			Metazoa		cellular organisms	Termitoidae	Amitermes group												Pterygota		Termitinae				Hexapoda					Blattoidea	Dictyoptera
2949554	Eukaryota	Arthropoda	Insecta	Blattodea	Termitidae	Mimeutermes	Mimeutermes sorex		Opisthokonta	Eumetazoa											Bilateria	Protostomia	Ecdysozoa	Panarthropoda	Mandibulata	Pancrustacea	Dicondylia		Polyneoptera					Neoptera			Metazoa		cellular organisms	Termitoidae													Pterygota		Nasutitermitinae				Hexapoda					Blattoidea	Dictyoptera
2949555	Eukaryota	Arthropoda	Insecta	Blattodea	Termitidae	Nasutitermes	Nasutitermes gracilirostris		Opisthokonta	Eumetazoa											Bilateria	Protostomia	Ecdysozoa	Panarthropoda	Mandibulata	Pancrustacea	Dicondylia		Polyneoptera					Neoptera			Metazoa		cellular organisms	Termitoidae													Pterygota		Nasutitermitinae				Hexapoda					Blattoidea	Dictyoptera
2949556	Eukaryota	Arthropoda	Insecta	Blattodea	Termitidae	Nasutitermes	Nasutitermes leponcei		Opisthokonta	Eumetazoa											Bilateria	Protostomia	Ecdysozoa	Panarthropoda	Mandibulata	Pancrustacea	Dicondylia		Polyneoptera					Neoptera			Metazoa		cellular organisms	Termitoidae													Pterygota		Nasutitermitinae				Hexapoda					Blattoidea	Dictyoptera
2949557	Eukaryota	Arthropoda	Insecta	Blattodea	Termitidae	Pericapritermes	Pericapritermes parvus		Opisthokonta	Eumetazoa											Bilateria	Protostomia	Ecdysozoa	Panarthropoda	Mandibulata	Pancrustacea	Dicondylia		Polyneoptera					Neoptera			Metazoa		cellular organisms	Termitoidae	Pericapritermes group												Pterygota		Termitinae				Hexapoda					Blattoidea	Dictyoptera
2949558	Eukaryota	Arthropoda	Insecta	Blattodea	Termitidae	Protocapritermes	Protocapritermes odontomachus		Opisthokonta	Eumetazoa											Bilateria	Protostomia	Ecdysozoa	Panarthropoda	Mandibulata	Pancrustacea	Dicondylia		Polyneoptera					Neoptera			Metazoa		cellular organisms	Termitoidae	Termes group												Pterygota		Termitinae				Hexapoda					Blattoidea	Dictyoptera
2949559	Eukaryota	Arthropoda	Insecta	Blattodea	Termitidae	Pericapritermes	Pericapritermes sp. B SH-2022a		Opisthokonta	Eumetazoa											Bilateria	Protostomia	Ecdysozoa	Panarthropoda	Mandibulata	Pancrustacea	Dicondylia		Polyneoptera					Neoptera			Metazoa		cellular organisms	Termitoidae	Pericapritermes group	unclassified Pericapritermes											Pterygota		Termitinae				Hexapoda					Blattoidea	Dictyoptera
2949560	Eukaryota	Arthropoda	Insecta	Blattodea	Termitidae	Pericapritermes	Pericapritermes sp. H SH-2022a		Opisthokonta	Eumetazoa											Bilateria	Protostomia	Ecdysozoa	Panarthropoda	Mandibulata	Pancrustacea	Dicondylia		Polyneoptera					Neoptera			Metazoa		cellular organisms	Termitoidae	Pericapritermes group	unclassified Pericapritermes											Pterygota		Termitinae				Hexapoda					Blattoidea	Dictyoptera
2949561	Eukaryota	Nematoda	Chromadorea	Rhabditida	Belonolaimidae				Opisthokonta	Eumetazoa											Bilateria	Protostomia	Ecdysozoa												Tylenchomorpha		Metazoa		cellular organisms																Telotylenchinae			Tylenchina						Tylenchoidea
2949588	Eukaryota	Ascomycota	Leotiomycetes	Helotiales	Cordieritidaceae	Diplocarpa	Diplocarpa constans		Opisthokonta	saccharomyceta											leotiomyceta	sordariomyceta															Fungi		cellular organisms																		Dikarya		Pezizomycotina
2949612	Bacteria	Actinobacteria	Actinomycetia	Micrococcales	Micrococcaceae	Glutamicibacter	Glutamicibacter sp. LMG 31309		Terrabacteria group																														cellular organisms	unclassified Glutamicibacter
2949613	Bacteria	Bacteroidota	Flavobacteriia	Flavobacteriales	Weeksellaceae	Chryseobacterium	Chryseobacterium sp. Ch-15		FCB group	Bacteroidetes/Chlorobi group																													cellular organisms	Chryseobacterium group	unclassified Chryseobacterium
2949614	Bacteria	Proteobacteria	Gammaproteobacteria	Enterobacterales	Pectobacteriaceae	Pectobacterium	Pectobacterium sp. F1-1																																cellular organisms	unclassified Pectobacterium
2949627	Eukaryota	Chordata	Actinopteri	Cyprinodontiformes	Aphaniidae	Aphaniops	Aphaniops stoliczkanus		Opisthokonta	Eumetazoa	Eurypterygia	Ctenosquamata	Acanthomorphata	Euacanthomorphacea	Percomorphaceae	Ovalentaria					Bilateria	Deuterostomia	Vertebrata	Gnathostomata	Teleostomi	Euteleostomi	Osteoglossocephalai	Neoteleostei	Euteleosteomorpha					Teleostei			Metazoa		cellular organisms	Clupeocephala													Neopterygii					Cyprinodontoidei	Craniata				Actinopterygii		Atherinomorphae
2949628	Bacteria	Proteobacteria	Alphaproteobacteria	Hyphomicrobiales	Nitrobacteraceae	Bradyrhizobium	Bradyrhizobium sp. CCGUVB14																																cellular organisms	unclassified Bradyrhizobium
2949629	Bacteria	Proteobacteria	Alphaproteobacteria	Hyphomicrobiales	Nitrobacteraceae	Bradyrhizobium	Bradyrhizobium sp. CCGUVB1N3																																cellular organisms	unclassified Bradyrhizobium
2949630	Bacteria	Proteobacteria	Alphaproteobacteria	Hyphomicrobiales	Nitrobacteraceae	Bradyrhizobium	Bradyrhizobium sp. CCGUVB23																																cellular organisms	unclassified Bradyrhizobium
2949631	Bacteria	Proteobacteria	Alphaproteobacteria	Hyphomicrobiales	Nitrobacteraceae	Bradyrhizobium	Bradyrhizobium sp. CCGUVB4N																																cellular organisms	unclassified Bradyrhizobium
2949632	Bacteria	Proteobacteria	Alphaproteobacteria	Hyphomicrobiales	Nitrobacteraceae	Bradyrhizobium	Bradyrhizobium sp. CCGB12																																cellular organisms	unclassified Bradyrhizobium
2949633	Bacteria	Proteobacteria	Alphaproteobacteria	Hyphomicrobiales	Nitrobacteraceae	Bradyrhizobium	Bradyrhizobium sp. CCGB20																																cellular organisms	unclassified Bradyrhizobium
2949634	Bacteria	Proteobacteria	Alphaproteobacteria	Hyphomicrobiales	Nitrobacteraceae	Bradyrhizobium	Bradyrhizobium sp. CCGB01																																cellular organisms	unclassified Bradyrhizobium
2949635	Bacteria	Bacteroidota	Bacteroidia	Marinilabiliales	Marinilabiliaceae	Alkaliflexus	Alkaliflexus sp. Ai-910		FCB group	Bacteroidetes/Chlorobi group																													cellular organisms	unclassified Alkaliflexus
2949636	Bacteria	Cyanobacteria		Nostocales	Nostocaceae	Cyanocohniella	Cyanocohniella rudolphia		Terrabacteria group	Cyanobacteria/Melainabacteria group																													cellular organisms
2949637	Bacteria	Actinobacteria	Actinomycetia	Streptomycetales	Streptomycetaceae	Streptomyces	Streptomyces sp. Caat 7-52		Terrabacteria group																														cellular organisms	unclassified Streptomyces
2949638	Bacteria	Firmicutes	Bacilli	Bacillales	Bacillaceae	Bacillus	Bacillus sp. CHEP5		Terrabacteria group																														cellular organisms	unclassified Bacillus (in: Bacteria)
2949639	Bacteria	Actinobacteria	Thermoleophilia	Solirubrobacterales	Paraconexibacteraceae	Paraconexibacter			Terrabacteria group																														cellular organisms	unclassified Paraconexibacter
2949643	Bacteria	Actinobacteria	Actinomycetia	Micrococcales	Micrococcaceae	Rothia	Rothia sp. AR01		Terrabacteria group																														cellular organisms	unclassified Rothia
2949644	Bacteria	Actinobacteria	Actinomycetia	Streptosporangiales	Thermomonosporaceae	Actinoallomurus	Actinoallomurus sp. ID145808		Terrabacteria group																														cellular organisms	unclassified Actinoallomurus
2949645	Bacteria	Actinobacteria	Actinomycetia	Micrococcales	Microbacteriaceae	Leucobacter	Leucobacter sp. TV5		Terrabacteria group																														cellular organisms	unclassified Leucobacter
2949646	Bacteria	Proteobacteria	Alphaproteobacteria	Hyphomicrobiales	Rhizobiaceae	Rhizobium	Rhizobium sp. S153																																cellular organisms	Rhizobium/Agrobacterium group	unclassified Rhizobium
2949647	Bacteria	Proteobacteria	Alphaproteobacteria	Hyphomicrobiales	Rhizobiaceae	Rhizobium	Rhizobium sp. S101																																cellular organisms	Rhizobium/Agrobacterium group	unclassified Rhizobium
2949648	Bacteria	Proteobacteria	Alphaproteobacteria	Hyphomicrobiales	Rhizobiaceae	Rhizobium	Rhizobium sp. S95																																cellular organisms	Rhizobium/Agrobacterium group	unclassified Rhizobium
2949649	Bacteria	Bacteroidota	Bacteroidia	Bacteroidales	Tannerellaceae	Parabacteroides	Parabacteroides sp. Y3-G-102		FCB group	Bacteroidetes/Chlorobi group																													cellular organisms	unclassified Parabacteroides
2949650	Bacteria	Bacteroidota	Bacteroidia	Bacteroidales	Tannerellaceae	Parabacteroides	Parabacteroides sp. W1-Q-101		FCB group	Bacteroidetes/Chlorobi group																													cellular organisms	unclassified Parabacteroides
2949651	Bacteria	Bacteroidota	Bacteroidia	Bacteroidales	Tannerellaceae	Parabacteroides	Parabacteroides sp. TA-V-105		FCB group	Bacteroidetes/Chlorobi group																													cellular organisms	unclassified Parabacteroides
2949652	Bacteria	Actinobacteria	Actinomycetia	Bifidobacteriales	Bifidobacteriaceae	Bifidobacterium	Bifidobacterium sp. M3-R-103		Terrabacteria group																														cellular organisms	unclassified Bifidobacterium
2949653	Bacteria	Actinobacteria	Actinomycetia	Bifidobacteriales	Bifidobacteriaceae	Bifidobacterium	Bifidobacterium sp. M3-N-101		Terrabacteria group																														cellular organisms	unclassified Bifidobacterium
2949654	Bacteria	Firmicutes	Clostridia	Eubacteriales	Lachnospiraceae	Blautia	Blautia sp. C3-R-101		Terrabacteria group																														cellular organisms	unclassified Blautia
2949655	Bacteria	Verrucomicrobia	Verrucomicrobiae	Verrucomicrobiales	Akkermansiaceae	Akkermansia	Akkermansia sp. B2-R-115		PVC group																														cellular organisms	unclassified Akkermansia
2949656	Bacteria	Bacteroidota	Bacteroidia	Bacteroidales	Barnesiellaceae	Barnesiella	Barnesiella sp. B2-R-119		FCB group	Bacteroidetes/Chlorobi group																													cellular organisms	unclassified Barnesiella
2949657	Bacteria	Bacteroidota	Bacteroidia	Bacteroidales	Tannerellaceae	Parabacteroides	Parabacteroides sp. B2-S-102		FCB group	Bacteroidetes/Chlorobi group																													cellular organisms	unclassified Parabacteroides
2949658	Bacteria	Firmicutes	Clostridia	Eubacteriales	Lachnospiraceae	Faecalicatena	Faecalicatena sp. BF-R-105		Terrabacteria group																														cellular organisms	unclassified Faecalicatena
2949659	Bacteria	Actinobacteria	Coriobacteriia	Coriobacteriales	Coriobacteriaceae	Collinsella	Collinsella sp. BG-O-102		Terrabacteria group																														cellular organisms	unclassified Collinsella
2949660	Bacteria	Bacteroidota	Bacteroidia	Bacteroidales	Bacteroidaceae	Bacteroides	Bacteroides sp. B1-V-101		FCB group	Bacteroidetes/Chlorobi group																													cellular organisms	unclassified Bacteroides
2949661	Bacteria	Bacteroidota	Bacteroidia	Bacteroidales	Tannerellaceae	Parabacteroides	Parabacteroides sp. B2-Q-110		FCB group	Bacteroidetes/Chlorobi group																													cellular organisms	unclassified Parabacteroides
2949662	Bacteria	Firmicutes	Clostridia	Eubacteriales	Lachnospiraceae	Coprococcus	Coprococcus sp. B2-R-112		Terrabacteria group																														cellular organisms	unclassified Coprococcus
2949663	Bacteria	Proteobacteria	Alphaproteobacteria	Hyphomicrobiales	Rhizobiaceae	Rhizobium	Rhizobium sp. YTUZZ027																																cellular organisms	Rhizobium/Agrobacterium group	unclassified Rhizobium
2949664	Bacteria	Actinobacteria	Thermoleophilia	Solirubrobacterales	Paraconexibacteraceae	Paraconexibacter	Paraconexibacter sp. 02-257		Terrabacteria group																														cellular organisms	unclassified Paraconexibacter
2949665	Eukaryota	Streptophyta	Polypodiopsida	Polypodiales	Polypodiaceae	Lepisorus	Lepisorus medioximus		Embryophyta	Tracheophyta											Euphyllophyta																Viridiplantae		cellular organisms														Polypodiidae		Microsoroideae			Polypodiineae	Streptophytina
2949666	Eukaryota	Streptophyta	Magnoliopsida	Ranunculales	Ranunculaceae	Clematis	Clematis speciosa		Embryophyta	Tracheophyta											Euphyllophyta	Spermatophyta	Mesangiospermae														Viridiplantae		cellular organisms																Ranunculoideae				Streptophytina								Anemoneae
2949669	Bacteria	Actinobacteria	Coriobacteriia	Eggerthellales	Eggerthellaceae		Eggerthellaceae bacterium SWB101512		Terrabacteria group																														cellular organisms	unclassified Eggerthellaceae
2949670	Eukaryota	Streptophyta	Magnoliopsida	Lamiales	Mazaceae	Mazus	Mazus sp. LB1103		Embryophyta	Tracheophyta											Euphyllophyta	Spermatophyta	Mesangiospermae	eudicotyledons	Gunneridae	Pentapetalae	asterids	lamiids									Viridiplantae		cellular organisms	unclassified Mazus																			Streptophytina
2949671	Eukaryota	Streptophyta	Magnoliopsida	Lamiales	Mazaceae	Mazus	Mazus sp. LB1093		Embryophyta	Tracheophyta											Euphyllophyta	Spermatophyta	Mesangiospermae	eudicotyledons	Gunneridae	Pentapetalae	asterids	lamiids									Viridiplantae		cellular organisms	unclassified Mazus																			Streptophytina
2949672	Bacteria	Firmicutes	Bacilli	Lactobacillales	Lactobacillaceae	Leuconostoc	Leuconostoc sp. NCCP-961		Terrabacteria group																														cellular organisms	unclassified Leuconostoc
2949673	Bacteria	Firmicutes	Bacilli	Lactobacillales	Lactobacillaceae	Lactiplantibacillus	Lactiplantibacillus sp. NCCP-962		Terrabacteria group																														cellular organisms	unclassified Lactiplantibacillus
2949674	Bacteria	Firmicutes	Bacilli	Lactobacillales	Lactobacillaceae	Levilactobacillus	Levilactobacillus sp. NCCP-963		Terrabacteria group																														cellular organisms	unclassified Levilactobacillus
2949675	Eukaryota	Streptophyta	Magnoliopsida	Poales	Poaceae				Embryophyta	Tracheophyta											Euphyllophyta	Spermatophyta	Mesangiospermae	Liliopsida	commelinids	PACMAD clade											Viridiplantae		cellular organisms														Petrosaviidae		Arundinoideae				Streptophytina			Crinipinae					Molinieae
2949676	Eukaryota	Streptophyta	Magnoliopsida	Poales	Poaceae				Embryophyta	Tracheophyta											Euphyllophyta	Spermatophyta	Mesangiospermae	Liliopsida	commelinids	PACMAD clade											Viridiplantae		cellular organisms														Petrosaviidae		Arundinoideae				Streptophytina			Molininae					Molinieae
2949677	Eukaryota	Streptophyta	Magnoliopsida	Poales	Poaceae				Embryophyta	Tracheophyta											Euphyllophyta	Spermatophyta	Mesangiospermae	Liliopsida	commelinids	PACMAD clade											Viridiplantae		cellular organisms	Molinieae incertae sedis													Petrosaviidae		Arundinoideae				Streptophytina								Molinieae
2949678	Eukaryota	Chordata	Aves	Piciformes	Lybiidae	Pogoniulus	Pogoniulus chrysoconus		Opisthokonta	Eumetazoa	Amniota	Sauropsida	Sauria	Archelosauria	Archosauria	Dinosauria	Saurischia	Theropoda	Coelurosauria		Bilateria	Deuterostomia	Vertebrata	Gnathostomata	Teleostomi	Euteleostomi	Dipnotetrapodomorpha	Tetrapoda						Neognathae			Metazoa		cellular organisms																				Craniata		Pogoniulus chrysoconus xanthostictus		Sarcopterygii
2949679	Eukaryota	Chordata	Aves	Piciformes	Lybiidae	Pogoniulus	Pogoniulus pusillus		Opisthokonta	Eumetazoa	Amniota	Sauropsida	Sauria	Archelosauria	Archosauria	Dinosauria	Saurischia	Theropoda	Coelurosauria		Bilateria	Deuterostomia	Vertebrata	Gnathostomata	Teleostomi	Euteleostomi	Dipnotetrapodomorpha	Tetrapoda						Neognathae			Metazoa		cellular organisms																				Craniata		Pogoniulus pusillus uropygialis		Sarcopterygii
2949680	Eukaryota	Chordata	Aves	Piciformes	Lybiidae	Pogoniulus	Pogoniulus pusillus		Opisthokonta	Eumetazoa	Amniota	Sauropsida	Sauria	Archelosauria	Archosauria	Dinosauria	Saurischia	Theropoda	Coelurosauria		Bilateria	Deuterostomia	Vertebrata	Gnathostomata	Teleostomi	Euteleostomi	Dipnotetrapodomorpha	Tetrapoda						Neognathae			Metazoa		cellular organisms																				Craniata		Pogoniulus pusillus eupterus		Sarcopterygii
2949682	Eukaryota	Arthropoda	Malacostraca	Decapoda	Potamidae	Jianghuaimon	Jianghuaimon dabiense		Opisthokonta	Eumetazoa											Bilateria	Protostomia	Ecdysozoa	Panarthropoda	Mandibulata	Pancrustacea									Brachyura		Metazoa		cellular organisms	Eubrachyura	Heterotremata												Eumalacostraca					Pleocyemata	Crustacea				Multicrustacea	Potamoidea	Eucarida
2949691	Eukaryota	Chordata	Actinopteri	Beloniformes	Hemiramphidae	Hyporhamphus	Hyporhamphus paucirastris		Opisthokonta	Eumetazoa	Eurypterygia	Ctenosquamata	Acanthomorphata	Euacanthomorphacea	Percomorphaceae	Ovalentaria					Bilateria	Deuterostomia	Vertebrata	Gnathostomata	Teleostomi	Euteleostomi	Osteoglossocephalai	Neoteleostei	Euteleosteomorpha					Teleostei			Metazoa		cellular organisms	Clupeocephala													Neopterygii					Belonoidei	Craniata				Actinopterygii		Atherinomorphae
2949692	Eukaryota	Arthropoda	Arachnida	Araneae	Leptonetidae	Masirana	Masirana glabra		Opisthokonta	Eumetazoa											Bilateria	Protostomia	Ecdysozoa	Panarthropoda	Haplogynae												Metazoa		cellular organisms																			Araneomorphae	Chelicerata					Leptonetoidea
2949693	Eukaryota	Arthropoda	Insecta	Diptera	Aulacigastridae	Stenomicra	Stenomicra cogani		Opisthokonta	Eumetazoa	Cyclorrhapha										Bilateria	Protostomia	Ecdysozoa	Panarthropoda	Mandibulata	Pancrustacea	Dicondylia	Eremoneura	Endopterygota					Neoptera	Muscomorpha		Metazoa		cellular organisms	Schizophora	Acalyptratae												Pterygota					Brachycera	Hexapoda					Opomyzoidea
2949694	Eukaryota		Chrysophyceae	Chromulinales	Chromulinaceae	Ochromonas	Ochromonas gloeopara		Sar	Stramenopiles											Ochrophyta																		cellular organisms
2949695	Eukaryota	Basidiomycota	Agaricomycetes	Polyporales	Cerrenaceae	Cerrena	Cerrena hydnoides		Opisthokonta																												Fungi		cellular organisms	Agaricomycetes incertae sedis																	Dikarya		Agaricomycotina
2949696	Eukaryota	Basidiomycota	Agaricomycetes	Cantharellales	Botryobasidiaceae	Botryobasidium	Botryobasidium indicum		Opisthokonta																												Fungi		cellular organisms	Agaricomycetes incertae sedis																	Dikarya		Agaricomycotina
2949702	Eukaryota	Chordata	Amphibia	Anura	Bufonidae	Rhinella	Rhinella angeli		Opisthokonta	Eumetazoa											Bilateria	Deuterostomia	Vertebrata	Gnathostomata	Teleostomi	Euteleostomi	Dipnotetrapodomorpha	Tetrapoda									Metazoa		cellular organisms																			Neobatrachia	Craniata				Sarcopterygii	Hyloidea	Batrachia
2949703	Eukaryota	Chordata	Amphibia	Anura	Bufonidae	Rhinella	Rhinella unapensis		Opisthokonta	Eumetazoa											Bilateria	Deuterostomia	Vertebrata	Gnathostomata	Teleostomi	Euteleostomi	Dipnotetrapodomorpha	Tetrapoda									Metazoa		cellular organisms																			Neobatrachia	Craniata				Sarcopterygii	Hyloidea	Batrachia
2949706	Eukaryota	Basidiomycota	Pucciniomycetes	Pucciniales	Sphaerophragmiaceae	Nyssopsora	Nyssopsora sp.		Opisthokonta																												Fungi		cellular organisms	unclassified Nyssopsora																	Dikarya		Pucciniomycotina
2949707	Eukaryota	Streptophyta	Magnoliopsida	Poales	Poaceae				Embryophyta	Tracheophyta											Euphyllophyta	Spermatophyta	Mesangiospermae	Liliopsida	commelinids	PACMAD clade	Boutelouodinae										Viridiplantae		cellular organisms														Petrosaviidae		Chloridoideae				Streptophytina								Cynodonteae
2949708	Eukaryota	Streptophyta	Magnoliopsida	Poales	Poaceae				Embryophyta	Tracheophyta											Euphyllophyta	Spermatophyta	Mesangiospermae	Liliopsida	commelinids	PACMAD clade	Boutelouodinae										Viridiplantae		cellular organisms	Boutelouodinae incertae sedis													Petrosaviidae		Chloridoideae				Streptophytina								Cynodonteae
2949712	Eukaryota	Mollusca	Bivalvia	Arcoida	Arcidae	Anadara	Anadara sp. BHK5		Opisthokonta	Eumetazoa											Bilateria	Protostomia	Spiralia	Lophotrochozoa	Pteriomorphia												Metazoa		cellular organisms	unclassified Anadara													Autobranchia											Arcoidea
2949713	Eukaryota	Streptophyta	Magnoliopsida	Poales	Poaceae				Embryophyta	Tracheophyta											Euphyllophyta	Spermatophyta	Mesangiospermae	Liliopsida	commelinids	PACMAD clade	Gouiniodinae										Viridiplantae		cellular organisms														Petrosaviidae		Chloridoideae				Streptophytina								Cynodonteae
2949714	Eukaryota	Streptophyta	Magnoliopsida	Apiales	Apiaceae	Ligusticopsis	Ligusticopsis acaulis		Embryophyta	Tracheophyta	apioid superclade										Euphyllophyta	Spermatophyta	Mesangiospermae	eudicotyledons	Gunneridae	Pentapetalae	asterids	campanulids									Viridiplantae		cellular organisms																Apioideae			Apiineae	Streptophytina								Selineae
2949716	Viruses						Erysiphe lesion-associated ormycovirus 1		Riboviria																														unclassified Riboviria
2949717	Viruses						Erysiphe lesion-associated ormycovirus 2		Riboviria																														unclassified Riboviria
2949718	Viruses						Erysiphe lesion-associated ormycovirus 4		Riboviria																														unclassified Riboviria
2949719	Viruses						Plasmopara viticola lesion-associated ormycovirus 4		Riboviria																														unclassified Riboviria
2949720	Viruses						Plasmopara viticola lesion-associated ormycovirus 5		Riboviria																														unclassified Riboviria
2949721	Viruses						Starmerella bacillaris ormycovirus 1		Riboviria																														unclassified Riboviria
2949722	Viruses						Plasmopara viticola lesion-associated ormycovirus 2		Riboviria																														unclassified Riboviria
2949723	Viruses						Plasmopara viticola lesion-associated ormycovirus 6		Riboviria																														unclassified Riboviria
2949724	Viruses						Plasmopara viticola lesion-associated ormycovirus 7		Riboviria																														unclassified Riboviria
2949725	Viruses						Erysiphe lesion-associated ormycovirus 3		Riboviria																														unclassified Riboviria
2949726	Viruses						Plasmopara viticola lesion-associated ormycovirus 1		Riboviria																														unclassified Riboviria
2949727	Viruses						Plasmopara viticola lesion-associated ormycovirus 3		Riboviria																														unclassified Riboviria
2949728	Eukaryota	Arthropoda	Insecta	Lepidoptera	Erebidae	Ovipennis	Ovipennis milani		Opisthokonta	Eumetazoa	Obtectomera										Bilateria	Protostomia	Ecdysozoa	Panarthropoda	Mandibulata	Pancrustacea	Dicondylia	Ditrysia	Endopterygota					Neoptera	Neolepidoptera		Metazoa		cellular organisms					Heteroneura									Pterygota		Arctiinae			Glossata	Hexapoda					Noctuoidea	Amphiesmenoptera		Lithosiini
2949729	Eukaryota	Arthropoda	Insecta	Lepidoptera	Erebidae	Ovipennis			Opisthokonta	Eumetazoa	Obtectomera										Bilateria	Protostomia	Ecdysozoa	Panarthropoda	Mandibulata	Pancrustacea	Dicondylia	Ditrysia	Endopterygota					Neoptera	Neolepidoptera		Metazoa		cellular organisms	unclassified Ovipennis				Heteroneura									Pterygota		Arctiinae			Glossata	Hexapoda					Noctuoidea	Amphiesmenoptera		Lithosiini
2949730	Eukaryota	Arthropoda	Insecta	Lepidoptera	Erebidae	Ovipennis	Ovipennis mixta		Opisthokonta	Eumetazoa	Obtectomera										Bilateria	Protostomia	Ecdysozoa	Panarthropoda	Mandibulata	Pancrustacea	Dicondylia	Ditrysia	Endopterygota					Neoptera	Neolepidoptera		Metazoa		cellular organisms					Heteroneura									Pterygota		Arctiinae			Glossata	Hexapoda					Noctuoidea	Amphiesmenoptera		Lithosiini
2949731	Eukaryota	Mollusca	Bivalvia	Arcoida	Arcidae	Anadara	Anadara sp. k1		Opisthokonta	Eumetazoa											Bilateria	Protostomia	Spiralia	Lophotrochozoa	Pteriomorphia												Metazoa		cellular organisms	unclassified Anadara													Autobranchia											Arcoidea
2949732	Eukaryota	Mollusca	Bivalvia	Arcoida	Arcidae	Barbatia	Barbatia sp. HN2-4		Opisthokonta	Eumetazoa											Bilateria	Protostomia	Spiralia	Lophotrochozoa	Pteriomorphia												Metazoa		cellular organisms	unclassified Barbatia													Autobranchia											Arcoidea
2949733	Eukaryota	Mollusca	Bivalvia	Arcoida	Arcidae	Barbatia	Barbatia sp. HN3-1		Opisthokonta	Eumetazoa											Bilateria	Protostomia	Spiralia	Lophotrochozoa	Pteriomorphia												Metazoa		cellular organisms	unclassified Barbatia													Autobranchia											Arcoidea
2949734	Bacteria	Cyanobacteria		Nostocales	Nostocaceae	Trichormus	Trichormus variabilis		Terrabacteria group	Cyanobacteria/Melainabacteria group																													cellular organisms													Trichormus variabilis NRRI PP-1
2949735	Bacteria	Proteobacteria	Alphaproteobacteria	Hyphomicrobiales			Hyphomicrobiales bacterium BP6-180914																																cellular organisms	unclassified Hyphomicrobiales
2949738	Eukaryota	Arthropoda	Arachnida	Araneae	Tetragnathidae	Leucauge	Leucauge sp.		Opisthokonta	Eumetazoa											Bilateria	Protostomia	Ecdysozoa	Panarthropoda	Entelegynae	Orbiculariae											Metazoa		cellular organisms	unclassified Leucauge																		Araneomorphae	Chelicerata					Araneoidea
2949739	Bacteria	Proteobacteria	Epsilonproteobacteria	Campylobacterales	Helicobacteraceae	Helicobacter	Helicobacter colisuis																																cellular organisms																				delta/epsilon subdivisions
2949742	Bacteria						bacterium MB18-7																																cellular organisms	unclassified Bacteria
2949743	Bacteria						bacterium MB18-8																																cellular organisms	unclassified Bacteria
2949744	Bacteria	Firmicutes	Clostridia	Eubacteriales	Lachnospiraceae	Blautia	Blautia sp. MB18-30		Terrabacteria group																														cellular organisms	unclassified Blautia
2949745	Bacteria	Firmicutes	Clostridia	Eubacteriales	Lachnospiraceae	Dorea	Dorea sp. MB18-49		Terrabacteria group																														cellular organisms	unclassified Dorea
2949747	Bacteria	Proteobacteria	Gammaproteobacteria	Enterobacterales	Morganellaceae	Providencia	Providencia sp. PROV009																																cellular organisms	unclassified Providencia
2949748	Bacteria	Proteobacteria	Gammaproteobacteria	Enterobacterales	Morganellaceae	Providencia	Providencia sp. PROV010																																cellular organisms	unclassified Providencia
2949749	Bacteria	Proteobacteria	Gammaproteobacteria	Enterobacterales	Morganellaceae	Providencia	Providencia sp. PROV011																																cellular organisms	unclassified Providencia
2949750	Bacteria	Proteobacteria	Gammaproteobacteria	Enterobacterales	Morganellaceae	Providencia	Providencia sp. PROV015																																cellular organisms	unclassified Providencia
2949751	Bacteria	Proteobacteria	Gammaproteobacteria	Enterobacterales	Morganellaceae	Providencia	Providencia sp. PROV016																																cellular organisms	unclassified Providencia
2949752	Bacteria	Proteobacteria	Gammaproteobacteria	Enterobacterales	Morganellaceae	Providencia	Providencia sp. PROV017																																cellular organisms	unclassified Providencia
2949753	Bacteria	Proteobacteria	Gammaproteobacteria	Enterobacterales	Morganellaceae	Providencia	Providencia sp. PROV018																																cellular organisms	unclassified Providencia
2949754	Bacteria	Proteobacteria	Gammaproteobacteria	Enterobacterales	Morganellaceae	Providencia	Providencia sp. PROV019																																cellular organisms	unclassified Providencia
2949755	Bacteria	Proteobacteria	Gammaproteobacteria	Enterobacterales	Morganellaceae	Providencia	Providencia sp. PROV020																																cellular organisms	unclassified Providencia
2949756	Bacteria	Proteobacteria	Gammaproteobacteria	Enterobacterales	Morganellaceae	Providencia	Providencia sp. PROV021																																cellular organisms	unclassified Providencia
2949757	Bacteria	Proteobacteria	Gammaproteobacteria	Enterobacterales	Morganellaceae	Providencia	Providencia sp. PROV022																																cellular organisms	unclassified Providencia
2949758	Bacteria	Proteobacteria	Gammaproteobacteria	Enterobacterales	Morganellaceae	Providencia	Providencia sp. PROV024																																cellular organisms	unclassified Providencia
2949759	Bacteria	Proteobacteria	Gammaproteobacteria	Enterobacterales	Morganellaceae	Providencia	Providencia sp. PROV025																																cellular organisms	unclassified Providencia
2949760	Bacteria	Proteobacteria	Gammaproteobacteria	Enterobacterales	Morganellaceae	Providencia	Providencia sp. PROV026																																cellular organisms	unclassified Providencia
2949761	Bacteria	Proteobacteria	Gammaproteobacteria	Enterobacterales	Morganellaceae	Providencia	Providencia sp. PROV029																																cellular organisms	unclassified Providencia
2949762	Bacteria	Proteobacteria	Gammaproteobacteria	Enterobacterales	Morganellaceae	Providencia	Providencia sp. PROV030																																cellular organisms	unclassified Providencia
2949763	Bacteria	Proteobacteria	Gammaproteobacteria	Enterobacterales	Morganellaceae	Providencia	Providencia sp. PROV031																																cellular organisms	unclassified Providencia
2949764	Bacteria	Proteobacteria	Gammaproteobacteria	Enterobacterales	Morganellaceae	Providencia	Providencia sp. PROV032																																cellular organisms	unclassified Providencia
2949765	Bacteria	Proteobacteria	Gammaproteobacteria	Enterobacterales	Morganellaceae	Providencia	Providencia sp. PROV033																																cellular organisms	unclassified Providencia
2949766	Bacteria	Proteobacteria	Gammaproteobacteria	Enterobacterales	Morganellaceae	Providencia	Providencia sp. PROV035																																cellular organisms	unclassified Providencia
2949767	Bacteria	Proteobacteria	Gammaproteobacteria	Enterobacterales	Morganellaceae	Providencia	Providencia sp. PROV036																																cellular organisms	unclassified Providencia
2949768	Bacteria	Proteobacteria	Gammaproteobacteria	Enterobacterales	Morganellaceae	Providencia	Providencia sp. PROV037																																cellular organisms	unclassified Providencia
2949769	Bacteria	Proteobacteria	Gammaproteobacteria	Enterobacterales	Morganellaceae	Providencia	Providencia sp. PROV038																																cellular organisms	unclassified Providencia
2949770	Bacteria	Proteobacteria	Gammaproteobacteria	Enterobacterales	Morganellaceae	Providencia	Providencia sp. PROV039																																cellular organisms	unclassified Providencia
2949771	Bacteria	Proteobacteria	Gammaproteobacteria	Enterobacterales	Morganellaceae	Providencia	Providencia sp. PROV040																																cellular organisms	unclassified Providencia
2949772	Bacteria	Proteobacteria	Gammaproteobacteria	Enterobacterales	Morganellaceae	Providencia	Providencia sp. PROV041																																cellular organisms	unclassified Providencia
2949773	Bacteria	Proteobacteria	Gammaproteobacteria	Enterobacterales	Morganellaceae	Providencia	Providencia sp. PROV042																																cellular organisms	unclassified Providencia
2949774	Bacteria	Proteobacteria	Gammaproteobacteria	Enterobacterales	Morganellaceae	Providencia	Providencia sp. PROV043																																cellular organisms	unclassified Providencia
2949775	Bacteria	Proteobacteria	Gammaproteobacteria	Enterobacterales	Morganellaceae	Providencia	Providencia sp. PROV044																																cellular organisms	unclassified Providencia
2949776	Bacteria	Proteobacteria	Gammaproteobacteria	Enterobacterales	Morganellaceae	Providencia	Providencia sp. PROV046																																cellular organisms	unclassified Providencia
2949777	Bacteria	Proteobacteria	Gammaproteobacteria	Enterobacterales	Morganellaceae	Providencia	Providencia sp. PROV047																																cellular organisms	unclassified Providencia
2949778	Bacteria	Proteobacteria	Gammaproteobacteria	Enterobacterales	Morganellaceae	Providencia	Providencia sp. PROV049																																cellular organisms	unclassified Providencia
2949779	Bacteria	Proteobacteria	Gammaproteobacteria	Enterobacterales	Morganellaceae	Providencia	Providencia sp. PROV051																																cellular organisms	unclassified Providencia
2949780	Bacteria	Proteobacteria	Gammaproteobacteria	Enterobacterales	Morganellaceae	Providencia	Providencia sp. PROV052																																cellular organisms	unclassified Providencia
2949781	Bacteria	Proteobacteria	Gammaproteobacteria	Enterobacterales	Morganellaceae	Providencia	Providencia sp. PROV053																																cellular organisms	unclassified Providencia
2949782	Bacteria	Proteobacteria	Gammaproteobacteria	Enterobacterales	Morganellaceae	Providencia	Providencia sp. PROV054																																cellular organisms	unclassified Providencia
2949783	Bacteria	Proteobacteria	Gammaproteobacteria	Enterobacterales	Morganellaceae	Providencia	Providencia sp. PROV055																																cellular organisms	unclassified Providencia
2949784	Bacteria	Proteobacteria	Gammaproteobacteria	Enterobacterales	Morganellaceae	Providencia	Providencia sp. PROV056																																cellular organisms	unclassified Providencia
2949785	Bacteria	Proteobacteria	Gammaproteobacteria	Enterobacterales	Morganellaceae	Providencia	Providencia sp. PROV057																																cellular organisms	unclassified Providencia
2949786	Bacteria	Proteobacteria	Gammaproteobacteria	Enterobacterales	Morganellaceae	Providencia	Providencia sp. PROV058																																cellular organisms	unclassified Providencia
2949787	Bacteria	Proteobacteria	Gammaproteobacteria	Enterobacterales	Morganellaceae	Providencia	Providencia sp. PROV059																																cellular organisms	unclassified Providencia
2949788	Bacteria	Proteobacteria	Gammaproteobacteria	Enterobacterales	Morganellaceae	Providencia	Providencia sp. PROV060																																cellular organisms	unclassified Providencia
2949789	Bacteria	Proteobacteria	Gammaproteobacteria	Enterobacterales	Morganellaceae	Providencia	Providencia sp. PROV063																																cellular organisms	unclassified Providencia
2949790	Bacteria	Proteobacteria	Gammaproteobacteria	Enterobacterales	Morganellaceae	Providencia	Providencia sp. PROV064																																cellular organisms	unclassified Providencia
2949791	Bacteria	Proteobacteria	Gammaproteobacteria	Enterobacterales	Morganellaceae	Providencia	Providencia sp. PROV065																																cellular organisms	unclassified Providencia
2949792	Bacteria	Proteobacteria	Gammaproteobacteria	Enterobacterales	Morganellaceae	Providencia	Providencia sp. PROV066																																cellular organisms	unclassified Providencia
2949793	Bacteria	Proteobacteria	Gammaproteobacteria	Enterobacterales	Morganellaceae	Providencia	Providencia sp. PROV067																																cellular organisms	unclassified Providencia
2949794	Bacteria	Proteobacteria	Gammaproteobacteria	Enterobacterales	Morganellaceae	Providencia	Providencia sp. PROV068																																cellular organisms	unclassified Providencia
2949795	Bacteria	Proteobacteria	Gammaproteobacteria	Enterobacterales	Morganellaceae	Providencia	Providencia sp. PROV069																																cellular organisms	unclassified Providencia
2949796	Bacteria	Proteobacteria	Gammaproteobacteria	Enterobacterales	Morganellaceae	Providencia	Providencia sp. PROV071																																cellular organisms	unclassified Providencia
2949797	Bacteria	Proteobacteria	Gammaproteobacteria	Enterobacterales	Morganellaceae	Providencia	Providencia sp. PROV075																																cellular organisms	unclassified Providencia
2949798	Bacteria	Proteobacteria	Gammaproteobacteria	Enterobacterales	Morganellaceae	Providencia	Providencia sp. PROV076																																cellular organisms	unclassified Providencia
2949799	Bacteria	Proteobacteria	Gammaproteobacteria	Enterobacterales	Morganellaceae	Providencia	Providencia sp. PROV077																																cellular organisms	unclassified Providencia
2949800	Bacteria	Proteobacteria	Gammaproteobacteria	Enterobacterales	Morganellaceae	Providencia	Providencia sp. PROV079																																cellular organisms	unclassified Providencia
2949801	Bacteria	Proteobacteria	Gammaproteobacteria	Enterobacterales	Morganellaceae	Providencia	Providencia sp. PROV085																																cellular organisms	unclassified Providencia
2949802	Bacteria	Proteobacteria	Gammaproteobacteria	Enterobacterales	Morganellaceae	Providencia	Providencia sp. PROV086																																cellular organisms	unclassified Providencia
2949803	Bacteria	Proteobacteria	Gammaproteobacteria	Enterobacterales	Morganellaceae	Providencia	Providencia sp. PROV087																																cellular organisms	unclassified Providencia
2949804	Bacteria	Proteobacteria	Gammaproteobacteria	Enterobacterales	Morganellaceae	Providencia	Providencia sp. PROV088																																cellular organisms	unclassified Providencia
2949805	Bacteria	Proteobacteria	Gammaproteobacteria	Enterobacterales	Morganellaceae	Providencia	Providencia sp. PROV089																																cellular organisms	unclassified Providencia
2949806	Bacteria	Proteobacteria	Gammaproteobacteria	Enterobacterales	Morganellaceae	Providencia	Providencia sp. PROV090																																cellular organisms	unclassified Providencia
2949807	Bacteria	Proteobacteria	Gammaproteobacteria	Enterobacterales	Morganellaceae	Providencia	Providencia sp. PROV091																																cellular organisms	unclassified Providencia
2949808	Bacteria	Proteobacteria	Gammaproteobacteria	Enterobacterales	Morganellaceae	Providencia	Providencia sp. PROV092																																cellular organisms	unclassified Providencia
2949809	Bacteria	Proteobacteria	Gammaproteobacteria	Enterobacterales	Morganellaceae	Providencia	Providencia sp. PROV093																																cellular organisms	unclassified Providencia
2949810	Bacteria	Proteobacteria	Gammaproteobacteria	Enterobacterales	Morganellaceae	Providencia	Providencia sp. PROV094																																cellular organisms	unclassified Providencia
2949811	Bacteria	Proteobacteria	Gammaproteobacteria	Enterobacterales	Morganellaceae	Providencia	Providencia sp. PROV095																																cellular organisms	unclassified Providencia
2949812	Bacteria	Proteobacteria	Gammaproteobacteria	Enterobacterales	Morganellaceae	Providencia	Providencia sp. PROV096																																cellular organisms	unclassified Providencia
2949813	Bacteria	Proteobacteria	Gammaproteobacteria	Enterobacterales	Morganellaceae	Providencia	Providencia sp. PROV097																																cellular organisms	unclassified Providencia
2949814	Bacteria	Proteobacteria	Gammaproteobacteria	Enterobacterales	Morganellaceae	Providencia	Providencia sp. PROV098																																cellular organisms	unclassified Providencia
2949815	Bacteria	Proteobacteria	Gammaproteobacteria	Enterobacterales	Morganellaceae	Providencia	Providencia sp. PROV099																																cellular organisms	unclassified Providencia
2949816	Bacteria	Proteobacteria	Gammaproteobacteria	Enterobacterales	Morganellaceae	Providencia	Providencia sp. PROV104																																cellular organisms	unclassified Providencia
2949817	Bacteria	Proteobacteria	Gammaproteobacteria	Enterobacterales	Morganellaceae	Providencia	Providencia sp. PROV105																																cellular organisms	unclassified Providencia
2949818	Bacteria	Proteobacteria	Gammaproteobacteria	Enterobacterales	Morganellaceae	Providencia	Providencia sp. PROV106																																cellular organisms	unclassified Providencia
2949819	Bacteria	Proteobacteria	Gammaproteobacteria	Enterobacterales	Morganellaceae	Providencia	Providencia sp. PROV107																																cellular organisms	unclassified Providencia
2949820	Bacteria	Proteobacteria	Gammaproteobacteria	Enterobacterales	Morganellaceae	Providencia	Providencia sp. PROV108																																cellular organisms	unclassified Providencia
2949821	Bacteria	Proteobacteria	Gammaproteobacteria	Enterobacterales	Morganellaceae	Providencia	Providencia sp. PROV110																																cellular organisms	unclassified Providencia
2949822	Bacteria	Proteobacteria	Gammaproteobacteria	Enterobacterales	Morganellaceae	Providencia	Providencia sp. PROV111																																cellular organisms	unclassified Providencia
2949823	Bacteria	Proteobacteria	Gammaproteobacteria	Enterobacterales	Morganellaceae	Providencia	Providencia sp. PROV112																																cellular organisms	unclassified Providencia
2949824	Bacteria	Proteobacteria	Gammaproteobacteria	Enterobacterales	Morganellaceae	Providencia	Providencia sp. PROV113																																cellular organisms	unclassified Providencia
2949825	Bacteria	Proteobacteria	Gammaproteobacteria	Enterobacterales	Morganellaceae	Providencia	Providencia sp. PROV114																																cellular organisms	unclassified Providencia
2949826	Bacteria	Proteobacteria	Gammaproteobacteria	Enterobacterales	Morganellaceae	Providencia	Providencia sp. PROV115																																cellular organisms	unclassified Providencia
2949827	Bacteria	Proteobacteria	Gammaproteobacteria	Enterobacterales	Morganellaceae	Providencia	Providencia sp. PROV116																																cellular organisms	unclassified Providencia
2949828	Bacteria	Proteobacteria	Gammaproteobacteria	Enterobacterales	Morganellaceae	Providencia	Providencia sp. PROV117																																cellular organisms	unclassified Providencia
2949829	Bacteria	Proteobacteria	Gammaproteobacteria	Enterobacterales	Morganellaceae	Providencia	Providencia sp. PROV118																																cellular organisms	unclassified Providencia
2949830	Bacteria	Proteobacteria	Gammaproteobacteria	Enterobacterales	Morganellaceae	Providencia	Providencia sp. PROV119																																cellular organisms	unclassified Providencia
2949831	Bacteria	Proteobacteria	Gammaproteobacteria	Enterobacterales	Morganellaceae	Providencia	Providencia sp. PROV120																																cellular organisms	unclassified Providencia
2949832	Bacteria	Proteobacteria	Gammaproteobacteria	Enterobacterales	Morganellaceae	Providencia	Providencia sp. PROV121																																cellular organisms	unclassified Providencia
2949833	Bacteria	Proteobacteria	Gammaproteobacteria	Enterobacterales	Morganellaceae	Providencia	Providencia sp. PROV122																																cellular organisms	unclassified Providencia
2949834	Bacteria	Proteobacteria	Gammaproteobacteria	Enterobacterales	Morganellaceae	Providencia	Providencia sp. PROV123																																cellular organisms	unclassified Providencia
2949835	Bacteria	Proteobacteria	Gammaproteobacteria	Enterobacterales	Morganellaceae	Providencia	Providencia sp. PROV124																																cellular organisms	unclassified Providencia
2949836	Bacteria	Proteobacteria	Gammaproteobacteria	Enterobacterales	Morganellaceae	Providencia	Providencia sp. PROV125																																cellular organisms	unclassified Providencia
2949837	Bacteria	Proteobacteria	Gammaproteobacteria	Enterobacterales	Morganellaceae	Providencia	Providencia sp. PROV127																																cellular organisms	unclassified Providencia
2949838	Bacteria	Proteobacteria	Gammaproteobacteria	Enterobacterales	Morganellaceae	Providencia	Providencia sp. PROV128																																cellular organisms	unclassified Providencia
2949839	Bacteria	Proteobacteria	Gammaproteobacteria	Enterobacterales	Morganellaceae	Providencia	Providencia sp. PROV129																																cellular organisms	unclassified Providencia
2949840	Bacteria	Proteobacteria	Gammaproteobacteria	Enterobacterales	Morganellaceae	Providencia	Providencia sp. PROV130																																cellular organisms	unclassified Providencia
2949841	Bacteria	Proteobacteria	Gammaproteobacteria	Enterobacterales	Morganellaceae	Providencia	Providencia sp. PROV131																																cellular organisms	unclassified Providencia
2949842	Bacteria	Proteobacteria	Gammaproteobacteria	Enterobacterales	Morganellaceae	Providencia	Providencia sp. PROV132																																cellular organisms	unclassified Providencia
2949843	Bacteria	Proteobacteria	Gammaproteobacteria	Enterobacterales	Morganellaceae	Providencia	Providencia sp. PROV133																																cellular organisms	unclassified Providencia
2949844	Bacteria	Proteobacteria	Gammaproteobacteria	Enterobacterales	Morganellaceae	Providencia	Providencia sp. PROV134																																cellular organisms	unclassified Providencia
2949845	Bacteria	Proteobacteria	Gammaproteobacteria	Enterobacterales	Morganellaceae	Providencia	Providencia sp. PROV135																																cellular organisms	unclassified Providencia
2949846	Bacteria	Proteobacteria	Gammaproteobacteria	Enterobacterales	Morganellaceae	Providencia	Providencia sp. PROV136																																cellular organisms	unclassified Providencia
2949847	Bacteria	Proteobacteria	Gammaproteobacteria	Enterobacterales	Morganellaceae	Providencia	Providencia sp. PROV137																																cellular organisms	unclassified Providencia
2949848	Bacteria	Proteobacteria	Gammaproteobacteria	Enterobacterales	Morganellaceae	Providencia	Providencia sp. PROV138																																cellular organisms	unclassified Providencia
2949849	Bacteria	Proteobacteria	Gammaproteobacteria	Enterobacterales	Morganellaceae	Providencia	Providencia sp. PROV139																																cellular organisms	unclassified Providencia
2949850	Bacteria	Proteobacteria	Gammaproteobacteria	Enterobacterales	Morganellaceae	Providencia	Providencia sp. PROV140																																cellular organisms	unclassified Providencia
2949851	Bacteria	Proteobacteria	Gammaproteobacteria	Enterobacterales	Morganellaceae	Providencia	Providencia sp. PROV141																																cellular organisms	unclassified Providencia
2949852	Bacteria	Proteobacteria	Gammaproteobacteria	Enterobacterales	Morganellaceae	Providencia	Providencia sp. PROV142																																cellular organisms	unclassified Providencia
2949853	Bacteria	Proteobacteria	Gammaproteobacteria	Enterobacterales	Morganellaceae	Providencia	Providencia sp. PROV143																																cellular organisms	unclassified Providencia
2949854	Bacteria	Proteobacteria	Gammaproteobacteria	Enterobacterales	Morganellaceae	Providencia	Providencia sp. PROV144																																cellular organisms	unclassified Providencia
2949855	Bacteria	Proteobacteria	Gammaproteobacteria	Enterobacterales	Morganellaceae	Providencia	Providencia sp. PROV145																																cellular organisms	unclassified Providencia
2949856	Bacteria	Proteobacteria	Gammaproteobacteria	Enterobacterales	Morganellaceae	Providencia	Providencia sp. PROV146																																cellular organisms	unclassified Providencia
2949857	Bacteria	Proteobacteria	Gammaproteobacteria	Enterobacterales	Morganellaceae	Providencia	Providencia sp. PROV147																																cellular organisms	unclassified Providencia
2949858	Bacteria	Proteobacteria	Gammaproteobacteria	Enterobacterales	Morganellaceae	Providencia	Providencia sp. PROV148																																cellular organisms	unclassified Providencia
2949859	Bacteria	Proteobacteria	Gammaproteobacteria	Enterobacterales	Morganellaceae	Providencia	Providencia sp. PROV149																																cellular organisms	unclassified Providencia
2949860	Bacteria	Proteobacteria	Gammaproteobacteria	Enterobacterales	Morganellaceae	Providencia	Providencia sp. PROV150																																cellular organisms	unclassified Providencia
2949861	Bacteria	Proteobacteria	Gammaproteobacteria	Enterobacterales	Morganellaceae	Providencia	Providencia sp. PROV151																																cellular organisms	unclassified Providencia
2949862	Bacteria	Proteobacteria	Gammaproteobacteria	Enterobacterales	Morganellaceae	Providencia	Providencia sp. PROV152																																cellular organisms	unclassified Providencia
2949863	Bacteria	Proteobacteria	Gammaproteobacteria	Enterobacterales	Morganellaceae	Providencia	Providencia sp. PROV153																																cellular organisms	unclassified Providencia
2949864	Bacteria	Proteobacteria	Gammaproteobacteria	Enterobacterales	Morganellaceae	Providencia	Providencia sp. PROV154																																cellular organisms	unclassified Providencia
2949865	Bacteria	Proteobacteria	Gammaproteobacteria	Enterobacterales	Morganellaceae	Providencia	Providencia sp. PROV155																																cellular organisms	unclassified Providencia
2949866	Bacteria	Proteobacteria	Gammaproteobacteria	Enterobacterales	Morganellaceae	Providencia	Providencia sp. PROV156																																cellular organisms	unclassified Providencia
2949867	Bacteria	Proteobacteria	Gammaproteobacteria	Enterobacterales	Morganellaceae	Providencia	Providencia sp. PROV157																																cellular organisms	unclassified Providencia
2949868	Bacteria	Proteobacteria	Gammaproteobacteria	Enterobacterales	Morganellaceae	Providencia	Providencia sp. PROV158																																cellular organisms	unclassified Providencia
2949869	Bacteria	Proteobacteria	Gammaproteobacteria	Enterobacterales	Morganellaceae	Providencia	Providencia sp. PROV160																																cellular organisms	unclassified Providencia
2949870	Bacteria	Proteobacteria	Gammaproteobacteria	Enterobacterales	Morganellaceae	Providencia	Providencia sp. PROV163																																cellular organisms	unclassified Providencia
2949871	Bacteria	Proteobacteria	Gammaproteobacteria	Enterobacterales	Morganellaceae	Providencia	Providencia sp. PROV164																																cellular organisms	unclassified Providencia
2949872	Bacteria	Proteobacteria	Gammaproteobacteria	Enterobacterales	Morganellaceae	Providencia	Providencia sp. PROV165																																cellular organisms	unclassified Providencia
2949873	Bacteria	Proteobacteria	Gammaproteobacteria	Enterobacterales	Morganellaceae	Providencia	Providencia sp. PROV167																																cellular organisms	unclassified Providencia
2949874	Bacteria	Proteobacteria	Gammaproteobacteria	Enterobacterales	Morganellaceae	Providencia	Providencia sp. PROV168																																cellular organisms	unclassified Providencia
2949875	Bacteria	Proteobacteria	Gammaproteobacteria	Enterobacterales	Morganellaceae	Providencia	Providencia sp. PROV169																																cellular organisms	unclassified Providencia
2949876	Bacteria	Proteobacteria	Gammaproteobacteria	Enterobacterales	Morganellaceae	Providencia	Providencia sp. PROV172																																cellular organisms	unclassified Providencia
2949877	Bacteria	Proteobacteria	Gammaproteobacteria	Enterobacterales	Morganellaceae	Providencia	Providencia sp. PROV174																																cellular organisms	unclassified Providencia
2949878	Bacteria	Proteobacteria	Gammaproteobacteria	Enterobacterales	Morganellaceae	Providencia	Providencia sp. PROV175																																cellular organisms	unclassified Providencia
2949879	Bacteria	Proteobacteria	Gammaproteobacteria	Enterobacterales	Morganellaceae	Providencia	Providencia sp. PROV176																																cellular organisms	unclassified Providencia
2949880	Bacteria	Proteobacteria	Gammaproteobacteria	Enterobacterales	Morganellaceae	Providencia	Providencia sp. PROV177																																cellular organisms	unclassified Providencia
2949881	Bacteria	Proteobacteria	Gammaproteobacteria	Enterobacterales	Morganellaceae	Providencia	Providencia sp. PROV178																																cellular organisms	unclassified Providencia
2949882	Bacteria	Proteobacteria	Gammaproteobacteria	Enterobacterales	Morganellaceae	Providencia	Providencia sp. PROV179																																cellular organisms	unclassified Providencia
2949883	Bacteria	Proteobacteria	Gammaproteobacteria	Enterobacterales	Morganellaceae	Providencia	Providencia sp. PROV180																																cellular organisms	unclassified Providencia
2949884	Bacteria	Proteobacteria	Gammaproteobacteria	Enterobacterales	Morganellaceae	Providencia	Providencia sp. PROV181																																cellular organisms	unclassified Providencia
2949885	Bacteria	Proteobacteria	Gammaproteobacteria	Enterobacterales	Morganellaceae	Providencia	Providencia sp. PROV182																																cellular organisms	unclassified Providencia
2949886	Bacteria	Proteobacteria	Gammaproteobacteria	Enterobacterales	Morganellaceae	Providencia	Providencia sp. PROV183																																cellular organisms	unclassified Providencia
2949887	Bacteria	Proteobacteria	Gammaproteobacteria	Enterobacterales	Morganellaceae	Providencia	Providencia sp. PROV184																																cellular organisms	unclassified Providencia
2949888	Bacteria	Proteobacteria	Gammaproteobacteria	Enterobacterales	Morganellaceae	Providencia	Providencia sp. PROV185																																cellular organisms	unclassified Providencia
2949889	Bacteria	Proteobacteria	Gammaproteobacteria	Enterobacterales	Morganellaceae	Providencia	Providencia sp. PROV187																																cellular organisms	unclassified Providencia
2949890	Bacteria	Proteobacteria	Gammaproteobacteria	Enterobacterales	Morganellaceae	Providencia	Providencia sp. PROV189																																cellular organisms	unclassified Providencia
2949891	Bacteria	Proteobacteria	Gammaproteobacteria	Enterobacterales	Morganellaceae	Providencia	Providencia sp. PROV190																																cellular organisms	unclassified Providencia
2949892	Bacteria	Proteobacteria	Gammaproteobacteria	Enterobacterales	Morganellaceae	Providencia	Providencia sp. PROV191																																cellular organisms	unclassified Providencia
2949893	Bacteria	Proteobacteria	Gammaproteobacteria	Enterobacterales	Morganellaceae	Providencia	Providencia sp. PROV192																																cellular organisms	unclassified Providencia
2949894	Bacteria	Proteobacteria	Gammaproteobacteria	Enterobacterales	Morganellaceae	Providencia	Providencia sp. PROV193																																cellular organisms	unclassified Providencia
2949895	Bacteria	Proteobacteria	Gammaproteobacteria	Enterobacterales	Morganellaceae	Providencia	Providencia sp. PROV194																																cellular organisms	unclassified Providencia
2949896	Bacteria	Proteobacteria	Gammaproteobacteria	Enterobacterales	Morganellaceae	Providencia	Providencia sp. PROV195																																cellular organisms	unclassified Providencia
2949897	Bacteria	Proteobacteria	Gammaproteobacteria	Enterobacterales	Morganellaceae	Providencia	Providencia sp. PROV196																																cellular organisms	unclassified Providencia
2949898	Bacteria	Proteobacteria	Gammaproteobacteria	Enterobacterales	Morganellaceae	Providencia	Providencia sp. PROV197																																cellular organisms	unclassified Providencia
2949899	Bacteria	Proteobacteria	Gammaproteobacteria	Enterobacterales	Morganellaceae	Providencia	Providencia sp. PROV198																																cellular organisms	unclassified Providencia
2949900	Bacteria	Proteobacteria	Gammaproteobacteria	Enterobacterales	Morganellaceae	Providencia	Providencia sp. PROV199																																cellular organisms	unclassified Providencia
2949901	Bacteria	Proteobacteria	Gammaproteobacteria	Enterobacterales	Morganellaceae	Providencia	Providencia sp. PROV201																																cellular organisms	unclassified Providencia
2949902	Bacteria	Proteobacteria	Gammaproteobacteria	Enterobacterales	Morganellaceae	Providencia	Providencia sp. PROV202																																cellular organisms	unclassified Providencia
2949903	Bacteria	Proteobacteria	Gammaproteobacteria	Enterobacterales	Morganellaceae	Providencia	Providencia sp. PROV205																																cellular organisms	unclassified Providencia
2949904	Bacteria	Proteobacteria	Gammaproteobacteria	Enterobacterales	Morganellaceae	Providencia	Providencia sp. PROV206																																cellular organisms	unclassified Providencia
2949905	Bacteria	Proteobacteria	Gammaproteobacteria	Enterobacterales	Morganellaceae	Providencia	Providencia sp. PROV208																																cellular organisms	unclassified Providencia
2949906	Bacteria	Proteobacteria	Gammaproteobacteria	Enterobacterales	Morganellaceae	Providencia	Providencia sp. PROV209																																cellular organisms	unclassified Providencia
2949907	Bacteria	Proteobacteria	Gammaproteobacteria	Enterobacterales	Morganellaceae	Providencia	Providencia sp. PROV210																																cellular organisms	unclassified Providencia
2949908	Bacteria	Proteobacteria	Gammaproteobacteria	Enterobacterales	Morganellaceae	Providencia	Providencia sp. PROV211																																cellular organisms	unclassified Providencia
2949909	Bacteria	Proteobacteria	Gammaproteobacteria	Enterobacterales	Morganellaceae	Providencia	Providencia sp. PROV212																																cellular organisms	unclassified Providencia
2949910	Bacteria	Proteobacteria	Gammaproteobacteria	Enterobacterales	Morganellaceae	Providencia	Providencia sp. PROV214																																cellular organisms	unclassified Providencia
2949911	Bacteria	Proteobacteria	Gammaproteobacteria	Enterobacterales	Morganellaceae	Providencia	Providencia sp. PROV215																																cellular organisms	unclassified Providencia
2949912	Bacteria	Proteobacteria	Gammaproteobacteria	Enterobacterales	Morganellaceae	Providencia	Providencia sp. PROV216																																cellular organisms	unclassified Providencia
2949913	Bacteria	Proteobacteria	Gammaproteobacteria	Enterobacterales	Morganellaceae	Providencia	Providencia sp. PROV218																																cellular organisms	unclassified Providencia
2949914	Bacteria	Proteobacteria	Gammaproteobacteria	Enterobacterales	Morganellaceae	Providencia	Providencia sp. PROV219																																cellular organisms	unclassified Providencia
2949915	Bacteria	Proteobacteria	Gammaproteobacteria	Enterobacterales	Morganellaceae	Providencia	Providencia sp. PROV220																																cellular organisms	unclassified Providencia
2949916	Bacteria	Proteobacteria	Gammaproteobacteria	Enterobacterales	Morganellaceae	Providencia	Providencia sp. PROV221																																cellular organisms	unclassified Providencia
2949917	Bacteria	Proteobacteria	Gammaproteobacteria	Enterobacterales	Morganellaceae	Providencia	Providencia sp. PROV223																																cellular organisms	unclassified Providencia
2949918	Bacteria	Proteobacteria	Gammaproteobacteria	Enterobacterales	Morganellaceae	Providencia	Providencia sp. PROV225																																cellular organisms	unclassified Providencia
2949919	Bacteria	Proteobacteria	Gammaproteobacteria	Enterobacterales	Morganellaceae	Providencia	Providencia sp. PROV226																																cellular organisms	unclassified Providencia
2949920	Bacteria	Proteobacteria	Gammaproteobacteria	Enterobacterales	Morganellaceae	Providencia	Providencia sp. PROV227																																cellular organisms	unclassified Providencia
2949921	Bacteria	Proteobacteria	Gammaproteobacteria	Enterobacterales	Morganellaceae	Providencia	Providencia sp. PROV229																																cellular organisms	unclassified Providencia
2949922	Bacteria	Proteobacteria	Gammaproteobacteria	Enterobacterales	Morganellaceae	Providencia	Providencia sp. PROV230																																cellular organisms	unclassified Providencia
2949923	Bacteria	Proteobacteria	Gammaproteobacteria	Enterobacterales	Morganellaceae	Providencia	Providencia sp. PROV231																																cellular organisms	unclassified Providencia
2949924	Bacteria	Proteobacteria	Gammaproteobacteria	Enterobacterales	Morganellaceae	Providencia	Providencia sp. PROV232																																cellular organisms	unclassified Providencia
2949925	Bacteria	Proteobacteria	Gammaproteobacteria	Enterobacterales	Morganellaceae	Providencia	Providencia sp. PROV233																																cellular organisms	unclassified Providencia
2949926	Bacteria	Proteobacteria	Gammaproteobacteria	Enterobacterales	Morganellaceae	Providencia	Providencia sp. PROV234																																cellular organisms	unclassified Providencia
2949927	Bacteria	Proteobacteria	Gammaproteobacteria	Enterobacterales	Morganellaceae	Providencia	Providencia sp. PROV235																																cellular organisms	unclassified Providencia
2949928	Bacteria	Proteobacteria	Gammaproteobacteria	Enterobacterales	Morganellaceae	Providencia	Providencia sp. PROV237																																cellular organisms	unclassified Providencia
2949929	Bacteria	Proteobacteria	Gammaproteobacteria	Enterobacterales	Morganellaceae	Providencia	Providencia sp. PROV238																																cellular organisms	unclassified Providencia
2949930	Bacteria	Proteobacteria	Gammaproteobacteria	Enterobacterales	Morganellaceae	Providencia	Providencia sp. PROV239																																cellular organisms	unclassified Providencia
2949931	Bacteria	Proteobacteria	Gammaproteobacteria	Enterobacterales	Morganellaceae	Providencia	Providencia sp. PROV240																																cellular organisms	unclassified Providencia
2949932	Bacteria	Proteobacteria	Gammaproteobacteria	Enterobacterales	Morganellaceae	Providencia	Providencia sp. PROV241																																cellular organisms	unclassified Providencia
2949933	Bacteria	Proteobacteria	Gammaproteobacteria	Enterobacterales	Morganellaceae	Providencia	Providencia sp. PROV242																																cellular organisms	unclassified Providencia
2949934	Bacteria	Proteobacteria	Gammaproteobacteria	Enterobacterales	Morganellaceae	Providencia	Providencia sp. PROV243																																cellular organisms	unclassified Providencia
2949935	Bacteria	Proteobacteria	Gammaproteobacteria	Enterobacterales	Morganellaceae	Providencia	Providencia sp. PROV244																																cellular organisms	unclassified Providencia
2949936	Bacteria	Proteobacteria	Gammaproteobacteria	Enterobacterales	Morganellaceae	Providencia	Providencia sp. PROV245																																cellular organisms	unclassified Providencia
2949937	Bacteria	Proteobacteria	Gammaproteobacteria	Enterobacterales	Morganellaceae	Providencia	Providencia sp. PROV246																																cellular organisms	unclassified Providencia
2949938	Bacteria	Proteobacteria	Gammaproteobacteria	Enterobacterales	Morganellaceae	Providencia	Providencia sp. PROV247																																cellular organisms	unclassified Providencia
2949939	Bacteria	Proteobacteria	Gammaproteobacteria	Enterobacterales	Morganellaceae	Providencia	Providencia sp. PROV248																																cellular organisms	unclassified Providencia
2949940	Bacteria	Proteobacteria	Gammaproteobacteria	Enterobacterales	Morganellaceae	Providencia	Providencia sp. PROV249																																cellular organisms	unclassified Providencia
2949941	Bacteria	Proteobacteria	Gammaproteobacteria	Enterobacterales	Morganellaceae	Providencia	Providencia sp. PROV250																																cellular organisms	unclassified Providencia
2949942	Bacteria	Proteobacteria	Gammaproteobacteria	Enterobacterales	Morganellaceae	Providencia	Providencia sp. PROV254																																cellular organisms	unclassified Providencia
2949943	Bacteria	Proteobacteria	Gammaproteobacteria	Enterobacterales	Morganellaceae	Providencia	Providencia sp. PROV255																																cellular organisms	unclassified Providencia
2949944	Bacteria	Proteobacteria	Gammaproteobacteria	Enterobacterales	Morganellaceae	Providencia	Providencia sp. PROV256																																cellular organisms	unclassified Providencia
2949945	Bacteria	Proteobacteria	Gammaproteobacteria	Enterobacterales	Morganellaceae	Providencia	Providencia sp. PROV257																																cellular organisms	unclassified Providencia
2949946	Bacteria	Proteobacteria	Gammaproteobacteria	Enterobacterales	Morganellaceae	Providencia	Providencia sp. PROV258																																cellular organisms	unclassified Providencia
2949947	Bacteria	Proteobacteria	Gammaproteobacteria	Enterobacterales	Morganellaceae	Providencia	Providencia sp. PROV259																																cellular organisms	unclassified Providencia
2949948	Bacteria	Proteobacteria	Gammaproteobacteria	Enterobacterales	Morganellaceae	Providencia	Providencia sp. PROV260																																cellular organisms	unclassified Providencia
2949949	Bacteria	Proteobacteria	Gammaproteobacteria	Enterobacterales	Morganellaceae	Providencia	Providencia sp. PROV261																																cellular organisms	unclassified Providencia
2949950	Bacteria	Proteobacteria	Gammaproteobacteria	Enterobacterales	Morganellaceae	Providencia	Providencia sp. PROV262																																cellular organisms	unclassified Providencia
2949951	Bacteria	Proteobacteria	Gammaproteobacteria	Enterobacterales	Morganellaceae	Providencia	Providencia sp. PROV263																																cellular organisms	unclassified Providencia
2949952	Bacteria	Proteobacteria	Gammaproteobacteria	Enterobacterales	Morganellaceae	Providencia	Providencia sp. PROV264																																cellular organisms	unclassified Providencia
2949953	Bacteria	Proteobacteria	Gammaproteobacteria	Enterobacterales	Morganellaceae	Providencia	Providencia sp. PROV265																																cellular organisms	unclassified Providencia
2949954	Bacteria	Proteobacteria	Gammaproteobacteria	Enterobacterales	Morganellaceae	Providencia	Providencia sp. PROV266																																cellular organisms	unclassified Providencia
2949955	Bacteria	Proteobacteria	Gammaproteobacteria	Enterobacterales	Morganellaceae	Providencia	Providencia sp. PROV267																																cellular organisms	unclassified Providencia
2949956	Bacteria	Proteobacteria	Gammaproteobacteria	Enterobacterales	Morganellaceae	Providencia	Providencia sp. PROV268																																cellular organisms	unclassified Providencia
2949957	Bacteria	Proteobacteria	Gammaproteobacteria	Enterobacterales	Morganellaceae	Providencia	Providencia sp. PROV269																																cellular organisms	unclassified Providencia
2949958	Bacteria	Proteobacteria	Gammaproteobacteria	Enterobacterales	Morganellaceae	Providencia	Providencia sp. PROV270																																cellular organisms	unclassified Providencia
2949959	Bacteria	Proteobacteria	Gammaproteobacteria	Enterobacterales	Morganellaceae	Providencia	Providencia sp. PROV271																																cellular organisms	unclassified Providencia
2949960	Bacteria	Proteobacteria	Gammaproteobacteria	Enterobacterales	Morganellaceae	Providencia	Providencia sp. PROV273																																cellular organisms	unclassified Providencia
2949961	Bacteria	Proteobacteria	Gammaproteobacteria	Enterobacterales	Morganellaceae	Providencia	Providencia sp. PROV274																																cellular organisms	unclassified Providencia
2949962	Bacteria	Firmicutes	Clostridia	Eubacteriales	Clostridiaceae	Clostridium	Clostridium sp. CMCC3678		Terrabacteria group																														cellular organisms	unclassified Clostridium
2949963	Bacteria	Firmicutes	Clostridia	Eubacteriales	Clostridiaceae	Clostridium	Clostridium sp. CMCC3677		Terrabacteria group																														cellular organisms	unclassified Clostridium
2949964	Bacteria	Firmicutes	Clostridia	Eubacteriales	Clostridiaceae	Clostridium	Clostridium sp. CMCC3676		Terrabacteria group																														cellular organisms	unclassified Clostridium
2949965	Bacteria	Firmicutes	Clostridia	Eubacteriales	Clostridiaceae	Clostridium	Clostridium sp. DSM 1985		Terrabacteria group																														cellular organisms	unclassified Clostridium
2949966	Bacteria	Firmicutes	Clostridia	Eubacteriales	Clostridiaceae	Clostridium	Clostridium sp. ZBS20		Terrabacteria group																														cellular organisms	unclassified Clostridium
2949967	Bacteria	Firmicutes	Clostridia	Eubacteriales	Clostridiaceae	Clostridium	Clostridium sp. ZBS18		Terrabacteria group																														cellular organisms	unclassified Clostridium
2949968	Bacteria	Firmicutes	Clostridia	Eubacteriales	Clostridiaceae	Clostridium	Clostridium sp. ZBS17		Terrabacteria group																														cellular organisms	unclassified Clostridium
2949969	Bacteria	Firmicutes	Clostridia	Eubacteriales	Clostridiaceae	Clostridium	Clostridium sp. ZBS15		Terrabacteria group																														cellular organisms	unclassified Clostridium
2949970	Bacteria	Firmicutes	Clostridia	Eubacteriales	Clostridiaceae	Clostridium	Clostridium sp. ZBS14		Terrabacteria group																														cellular organisms	unclassified Clostridium
2949971	Bacteria	Firmicutes	Clostridia	Eubacteriales	Clostridiaceae	Clostridium	Clostridium sp. ZBS13		Terrabacteria group																														cellular organisms	unclassified Clostridium
2949972	Bacteria	Firmicutes	Clostridia	Eubacteriales	Clostridiaceae	Clostridium	Clostridium sp. ZBS12		Terrabacteria group																														cellular organisms	unclassified Clostridium
2949973	Bacteria	Firmicutes	Clostridia	Eubacteriales	Clostridiaceae	Clostridium	Clostridium sp. ZBS5		Terrabacteria group																														cellular organisms	unclassified Clostridium
2949974	Bacteria	Firmicutes	Clostridia	Eubacteriales	Clostridiaceae	Clostridium	Clostridium sp. ZBS4		Terrabacteria group																														cellular organisms	unclassified Clostridium
2949975	Bacteria	Firmicutes	Clostridia	Eubacteriales	Clostridiaceae	Clostridium	Clostridium sp. ZBS3		Terrabacteria group																														cellular organisms	unclassified Clostridium
2949976	Bacteria	Firmicutes	Clostridia	Eubacteriales	Clostridiaceae	Clostridium	Clostridium sp. ZBS2		Terrabacteria group																														cellular organisms	unclassified Clostridium
2949977	Bacteria	Firmicutes	Clostridia	Eubacteriales	Clostridiaceae	Clostridium	Clostridium sp. VAP52		Terrabacteria group																														cellular organisms	unclassified Clostridium
2949978	Bacteria	Firmicutes	Clostridia	Eubacteriales	Clostridiaceae	Clostridium	Clostridium sp. VAP51		Terrabacteria group																														cellular organisms	unclassified Clostridium
2949979	Bacteria	Firmicutes	Clostridia	Eubacteriales	Clostridiaceae	Clostridium	Clostridium sp. VAP41		Terrabacteria group																														cellular organisms	unclassified Clostridium
2949980	Bacteria	Firmicutes	Clostridia	Eubacteriales	Clostridiaceae	Clostridium	Clostridium sp. VAP33		Terrabacteria group																														cellular organisms	unclassified Clostridium
2949981	Bacteria	Firmicutes	Clostridia	Eubacteriales	Clostridiaceae	Clostridium	Clostridium sp. VAP23		Terrabacteria group																														cellular organisms	unclassified Clostridium
2949982	Bacteria	Firmicutes	Clostridia	Eubacteriales	Clostridiaceae	Clostridium	Clostridium sp. MIL1		Terrabacteria group																														cellular organisms	unclassified Clostridium
2949983	Bacteria	Firmicutes	Clostridia	Eubacteriales	Clostridiaceae	Clostridium	Clostridium sp. RO132		Terrabacteria group																														cellular organisms	unclassified Clostridium
2949984	Bacteria	Firmicutes	Clostridia	Eubacteriales	Clostridiaceae	Clostridium	Clostridium sp. RO3		Terrabacteria group																														cellular organisms	unclassified Clostridium
2949985	Bacteria	Firmicutes	Clostridia	Eubacteriales	Clostridiaceae	Clostridium	Clostridium sp. KO2		Terrabacteria group																														cellular organisms	unclassified Clostridium
2949986	Bacteria	Firmicutes	Clostridia	Eubacteriales	Clostridiaceae	Clostridium	Clostridium sp. EV3		Terrabacteria group																														cellular organisms	unclassified Clostridium
2949987	Bacteria	Firmicutes	Clostridia	Eubacteriales	Clostridiaceae	Clostridium	Clostridium sp. ZS6		Terrabacteria group																														cellular organisms	unclassified Clostridium
2949988	Bacteria	Firmicutes	Clostridia	Eubacteriales	Clostridiaceae	Clostridium	Clostridium sp. ZS2		Terrabacteria group																														cellular organisms	unclassified Clostridium
2949989	Bacteria	Firmicutes	Clostridia	Eubacteriales	Clostridiaceae	Clostridium	Clostridium sp. ZS1		Terrabacteria group																														cellular organisms	unclassified Clostridium
2949990	Bacteria	Firmicutes	Clostridia	Eubacteriales	Clostridiaceae	Clostridium	Clostridium sp. CH2		Terrabacteria group																														cellular organisms	unclassified Clostridium
2949991	Bacteria	Firmicutes	Clostridia	Eubacteriales	Clostridiaceae	Clostridium	Clostridium sp. ME22		Terrabacteria group																														cellular organisms	unclassified Clostridium
2949992	Bacteria	Firmicutes	Clostridia	Eubacteriales	Clostridiaceae	Clostridium	Clostridium sp. KI2		Terrabacteria group																														cellular organisms	unclassified Clostridium
2949993	Archaea	Euryarchaeota	Halobacteria	Haloferacales	Haloferacaceae	Haloplanus	Haloplanus sp. GDY1		Stenosarchaea group																														cellular organisms	unclassified Haloplanus
2949994	Archaea	Euryarchaeota	Halobacteria	Haloferacales	Haloferacaceae	Haloplanus	Haloplanus sp. CK5-1		Stenosarchaea group																														cellular organisms	unclassified Haloplanus
2949995	Archaea	Euryarchaeota	Halobacteria	Haloferacales	Haloferacaceae	Haloplanus	Haloplanus sp. HW8-1		Stenosarchaea group																														cellular organisms	unclassified Haloplanus
2949996	Bacteria	Bacteroidota	Flavobacteriia	Flavobacteriales	Flavobacteriaceae	Aquimarina	Aquimarina sp. ERC-38		FCB group	Bacteroidetes/Chlorobi group																													cellular organisms	unclassified Aquimarina
2949997	Bacteria	Proteobacteria	Gammaproteobacteria	Thiotrichales	Piscirickettsiaceae	Thiomicrorhabdus	Thiomicrorhabdus sp. XGS-01																																cellular organisms	unclassified Thiomicrorhabdus
2949998	Eukaryota	Basidiomycota	Agaricomycetes	Boletales	Boletaceae	Brasilioporus			Opisthokonta																												Fungi		cellular organisms														Agaricomycetidae		Boletoideae		Dikarya	Boletineae	Agaricomycotina
2949999	Eukaryota	Basidiomycota	Agaricomycetes	Boletales	Boletaceae	Neotropicomus			Opisthokonta																												Fungi		cellular organisms														Agaricomycetidae		Boletoideae		Dikarya	Boletineae	Agaricomycotina
2950000	Eukaryota	Basidiomycota	Agaricomycetes	Boletales	Boletaceae	Nevesoporus			Opisthokonta																												Fungi		cellular organisms														Agaricomycetidae		Chalciporoideae		Dikarya	Boletineae	Agaricomycotina
2950007	Eukaryota	Arthropoda	Insecta	Plecoptera	Perlodidae	Skwala	Skwala compacta		Opisthokonta	Eumetazoa											Bilateria	Protostomia	Ecdysozoa	Panarthropoda	Mandibulata	Pancrustacea	Dicondylia		Polyneoptera					Neoptera			Metazoa		cellular organisms														Pterygota		Perlodinae				Hexapoda					Perloidea			Arcynopterygini
2950008	Eukaryota	Basidiomycota	Agaricomycetes	Agaricales	Nidulariaceae	Crucibulum	Crucibulum cyathiforme		Opisthokonta																												Fungi		cellular organisms														Agaricomycetidae				Dikarya	Agaricineae	Agaricomycotina
2950010	Bacteria	Proteobacteria	Deltaproteobacteria	Desulfovibrionales	Desulfovibrionaceae	Salidesulfovibrio																																	cellular organisms																				delta/epsilon subdivisions
2950019	Eukaryota	Streptophyta	Magnoliopsida	Poales	Poaceae	Barkworthia			Embryophyta	Tracheophyta											Euphyllophyta	Spermatophyta	Mesangiospermae	Liliopsida	commelinids	BOP clade											Viridiplantae		cellular organisms	Stipodae													Petrosaviidae		Pooideae				Streptophytina								Stipeae
2950020	Eukaryota	Streptophyta	Magnoliopsida	Poales	Poaceae	Pseudoeriocoma			Embryophyta	Tracheophyta											Euphyllophyta	Spermatophyta	Mesangiospermae	Liliopsida	commelinids	BOP clade											Viridiplantae		cellular organisms	Stipodae													Petrosaviidae		Pooideae				Streptophytina								Stipeae
2950021	Eukaryota	Streptophyta	Magnoliopsida	Poales	Poaceae	Ptilagrostiella			Embryophyta	Tracheophyta											Euphyllophyta	Spermatophyta	Mesangiospermae	Liliopsida	commelinids	BOP clade											Viridiplantae		cellular organisms	Stipodae													Petrosaviidae		Pooideae				Streptophytina								Stipeae
2950022	Eukaryota	Streptophyta	Magnoliopsida	Poales	Poaceae	Thorneochloa			Embryophyta	Tracheophyta											Euphyllophyta	Spermatophyta	Mesangiospermae	Liliopsida	commelinids	BOP clade											Viridiplantae		cellular organisms	Stipodae													Petrosaviidae		Pooideae				Streptophytina								Stipeae
2950023	Bacteria	Spirochaetes	Spirochaetia	Leptospirales	Leptospiraceae	Leptospira	Leptospira sp. 3 VSF25																																cellular organisms	unclassified Leptospira
2950024	Bacteria	Spirochaetes	Spirochaetia	Leptospirales	Leptospiraceae	Leptospira	Leptospira sp. 1 VSF14																																cellular organisms	unclassified Leptospira
2950025	Bacteria	Spirochaetes	Spirochaetia	Leptospirales	Leptospiraceae	Leptospira	Leptospira sp. 2 VSF16																																cellular organisms	unclassified Leptospira
2950026	Bacteria	Spirochaetes	Spirochaetia	Leptospirales	Leptospiraceae	Leptospira	Leptospira sp. 2 VSF17																																cellular organisms	unclassified Leptospira
2950027	Bacteria	Spirochaetes	Spirochaetia	Leptospirales	Leptospiraceae	Leptospira	Leptospira sp. 2 VSF18																																cellular organisms	unclassified Leptospira
2950028	Bacteria	Spirochaetes	Spirochaetia	Leptospirales	Leptospiraceae	Leptospira	Leptospira sp. 2 VSF19																																cellular organisms	unclassified Leptospira
2950029	Bacteria	Spirochaetes	Spirochaetia	Leptospirales	Leptospiraceae	Leptospira	Leptospira sp. 2 VSF20																																cellular organisms	unclassified Leptospira
2950031	Eukaryota	Basidiomycota	Agaricomycetes	Sebacinales	Sebacinaceae	Sebacina	Sebacina sparassoidea		Opisthokonta																												Fungi		cellular organisms	Agaricomycetes incertae sedis																	Dikarya		Agaricomycotina
2950032	Eukaryota	Basidiomycota	Agaricomycetes	Russulales	Auriscalpiaceae	Artomyces	Artomyces sp. 'pyxidatus-IN01'		Opisthokonta																												Fungi		cellular organisms	Agaricomycetes incertae sedis	unclassified Artomyces																Dikarya		Agaricomycotina
2950033	Eukaryota	Basidiomycota	Agaricomycetes	Agaricales	Clavariaceae	Clavaria	Clavaria sp. 'fragilis-IN02'		Opisthokonta																												Fungi		cellular organisms	unclassified Clavaria													Agaricomycetidae				Dikarya	Clavariineae	Agaricomycotina
2950034	Eukaryota	Basidiomycota	Agaricomycetes	Agaricales	Clavariaceae	Clavaria	Clavaria sp. 'zollingeri-IN01'		Opisthokonta																												Fungi		cellular organisms	unclassified Clavaria													Agaricomycetidae				Dikarya	Clavariineae	Agaricomycotina
2950035	Eukaryota	Basidiomycota	Agaricomycetes	Cantharellales	Hydnaceae	Clavulina	Clavulina sp. 'IN03'		Opisthokonta																												Fungi		cellular organisms	Agaricomycetes incertae sedis	unclassified Clavulina																Dikarya		Agaricomycotina
2950036	Eukaryota	Basidiomycota	Agaricomycetes	Cantharellales	Hydnaceae	Clavulina	Clavulina sp. 'IN05'		Opisthokonta																												Fungi		cellular organisms	Agaricomycetes incertae sedis	unclassified Clavulina																Dikarya		Agaricomycotina
2950037	Eukaryota	Basidiomycota	Agaricomycetes	Agaricales	Clavariaceae	Clavulinopsis	Clavulinopsis sp. 'fusiformis-IN01'		Opisthokonta																												Fungi		cellular organisms	unclassified Clavulinopsis													Agaricomycetidae				Dikarya	Clavariineae	Agaricomycotina
2950038	Eukaryota	Basidiomycota	Agaricomycetes	Sebacinales	Sebacinaceae	Helvellosebacina	Helvellosebacina sp. 'concrescens-IN01'		Opisthokonta																												Fungi		cellular organisms	Agaricomycetes incertae sedis	unclassified Helvellosebacina																Dikarya		Agaricomycotina
2950039	Eukaryota	Basidiomycota	Agaricomycetes	Gomphales	Gomphaceae	Ramaria	Ramaria sp. 'IN01'		Opisthokonta																												Fungi		cellular organisms	unclassified Ramaria													Phallomycetidae				Dikarya		Agaricomycotina
2950040	Eukaryota	Basidiomycota	Agaricomycetes	Gomphales	Gomphaceae	Ramaria	Ramaria sp. 'IN02'		Opisthokonta																												Fungi		cellular organisms	unclassified Ramaria													Phallomycetidae				Dikarya		Agaricomycotina
2950041	Eukaryota	Basidiomycota	Agaricomycetes	Gomphales	Gomphaceae	Ramaria	Ramaria sp. 'IN10'		Opisthokonta																												Fungi		cellular organisms	unclassified Ramaria													Phallomycetidae				Dikarya		Agaricomycotina
2950042	Eukaryota	Basidiomycota	Agaricomycetes	Gomphales	Gomphaceae	Ramaria	Ramaria sp. 'IN11'		Opisthokonta																												Fungi		cellular organisms	unclassified Ramaria													Phallomycetidae				Dikarya		Agaricomycotina
2950043	Eukaryota	Basidiomycota	Agaricomycetes	Gomphales	Gomphaceae	Ramaria	Ramaria sp. 'IN12'		Opisthokonta																												Fungi		cellular organisms	unclassified Ramaria													Phallomycetidae				Dikarya		Agaricomycotina
2950044	Eukaryota	Basidiomycota	Agaricomycetes	Gomphales	Gomphaceae	Ramaria	Ramaria sp. 'IN13'		Opisthokonta																												Fungi		cellular organisms	unclassified Ramaria													Phallomycetidae				Dikarya		Agaricomycotina
2950045	Eukaryota	Basidiomycota	Agaricomycetes	Gomphales	Gomphaceae	Ramaria	Ramaria sp. 'stricta-IN01'		Opisthokonta																												Fungi		cellular organisms	unclassified Ramaria													Phallomycetidae				Dikarya		Agaricomycotina
2950046	Eukaryota	Basidiomycota	Agaricomycetes	Gomphales	Gomphaceae	Ramaria	Ramaria sp. 'stricta-IN02'		Opisthokonta																												Fungi		cellular organisms	unclassified Ramaria													Phallomycetidae				Dikarya		Agaricomycotina
2950047	Eukaryota	Basidiomycota	Agaricomycetes	Agaricales	Clavariaceae	Ramariopsis	Ramariopsis sp. 'IN03'		Opisthokonta																												Fungi		cellular organisms	unclassified Ramariopsis													Agaricomycetidae				Dikarya	Clavariineae	Agaricomycotina
2950048	Eukaryota	Basidiomycota	Agaricomycetes	Agaricales	Clavariaceae	Ramariopsis	Ramariopsis sp. 'IN04'		Opisthokonta																												Fungi		cellular organisms	unclassified Ramariopsis													Agaricomycetidae				Dikarya	Clavariineae	Agaricomycotina
2950049	Eukaryota	Basidiomycota	Agaricomycetes	Agaricales	Clavariaceae	Ramariopsis	Ramariopsis sp. 'IN05'		Opisthokonta																												Fungi		cellular organisms	unclassified Ramariopsis													Agaricomycetidae				Dikarya	Clavariineae	Agaricomycotina
2950050	Eukaryota	Basidiomycota	Agaricomycetes	Sebacinales	Sebacinaceae	Sebacina	Sebacina sp. 'IN01'		Opisthokonta																												Fungi		cellular organisms	Agaricomycetes incertae sedis	unclassified Sebacina																Dikarya		Agaricomycotina
2950051	Eukaryota	Basidiomycota	Agaricomycetes	Sebacinales	Sebacinaceae	Sebacina	Sebacina sp. 'IN02'		Opisthokonta																												Fungi		cellular organisms	Agaricomycetes incertae sedis	unclassified Sebacina																Dikarya		Agaricomycotina
2950052	Eukaryota	Basidiomycota	Agaricomycetes	Sebacinales	Sebacinaceae	Sebacina	Sebacina sp. 'IN03'		Opisthokonta																												Fungi		cellular organisms	Agaricomycetes incertae sedis	unclassified Sebacina																Dikarya		Agaricomycotina
2950053	Eukaryota	Basidiomycota	Agaricomycetes	Sebacinales	Sebacinaceae	Sebacina	Sebacina sp. 'IN05'		Opisthokonta																												Fungi		cellular organisms	Agaricomycetes incertae sedis	unclassified Sebacina																Dikarya		Agaricomycotina
2950054	Eukaryota	Basidiomycota	Agaricomycetes	Sebacinales	Sebacinaceae	Sebacina	Sebacina sp. 'schweinitzii-IN01'		Opisthokonta																												Fungi		cellular organisms	Agaricomycetes incertae sedis	unclassified Sebacina																Dikarya		Agaricomycotina
2950055	Eukaryota	Basidiomycota	Agaricomycetes	Tremellodendropsidales	Tremellodendropsidaceae	Tremellodendropsis	Tremellodendropsis sp. 'IN03'		Opisthokonta																												Fungi		cellular organisms	Agaricomycetes incertae sedis	unclassified Tremellodendropsis																Dikarya		Agaricomycotina
2950056	Eukaryota	Ascomycota					Pezizomycotina sp. SK-2022a		Opisthokonta	saccharomyceta																											Fungi		cellular organisms	unclassified Pezizomycotina																	Dikarya		Pezizomycotina
2950057	Eukaryota	Ascomycota	Dothideomycetes	Pleosporales	Morosphaeriaceae	Acrocalymma	Acrocalymma sp. SK-2022a		Opisthokonta	saccharomyceta											leotiomyceta	dothideomyceta															Fungi		cellular organisms	unclassified Acrocalymma													Pleosporomycetidae				Dikarya	Massarineae	Pezizomycotina
2950058	Eukaryota	Ascomycota	Sordariomycetes	Xylariales	Sporocadaceae	Bartalinia	Bartalinia sp. SK-2022a		Opisthokonta	saccharomyceta											leotiomyceta	sordariomyceta															Fungi		cellular organisms	unclassified Bartalinia													Xylariomycetidae				Dikarya		Pezizomycotina
2950059	Eukaryota	Ascomycota	Sordariomycetes	Diaporthales	Valsaceae	Cytospora	Cytospora sp. SK-2022a		Opisthokonta	saccharomyceta											leotiomyceta	sordariomyceta															Fungi		cellular organisms	unclassified Cytospora													Sordariomycetidae				Dikarya		Pezizomycotina
2950060	Eukaryota	Ascomycota	Sordariomycetes			Distoseptispora	Distoseptispora sp. SK-2022a		Opisthokonta	saccharomyceta											leotiomyceta	sordariomyceta															Fungi		cellular organisms	Sordariomycetidae incertae sedis	unclassified Distoseptispora												Sordariomycetidae				Dikarya		Pezizomycotina
2950061	Eukaryota	Ascomycota	Sordariomycetes	Xylariales	Sporocadaceae	Neopestalotiopsis	Neopestalotiopsis sp. SK-2022a		Opisthokonta	saccharomyceta											leotiomyceta	sordariomyceta															Fungi		cellular organisms	unclassified Neopestalotiopsis													Xylariomycetidae				Dikarya		Pezizomycotina
2950062	Eukaryota	Ascomycota	Dothideomycetes	Pleosporales	Astrosphaeriellaceae	Pteridiospora			Opisthokonta	saccharomyceta											leotiomyceta	dothideomyceta															Fungi		cellular organisms	unclassified Pteridiospora													Pleosporomycetidae				Dikarya		Pezizomycotina
2950063	Eukaryota	Ascomycota	Dothideomycetes	Pleosporales	Astrosphaeriellaceae	Pteridiospora	Pteridiospora sp. SK-2022a		Opisthokonta	saccharomyceta											leotiomyceta	dothideomyceta															Fungi		cellular organisms	unclassified Pteridiospora													Pleosporomycetidae				Dikarya		Pezizomycotina
2950064	Eukaryota	Ascomycota					Pezizomycotina sp. SK-2022b		Opisthokonta	saccharomyceta																											Fungi		cellular organisms	unclassified Pezizomycotina																	Dikarya		Pezizomycotina
2950065	Eukaryota	Ascomycota					Pezizomycotina sp. SK-2022c		Opisthokonta	saccharomyceta																											Fungi		cellular organisms	unclassified Pezizomycotina																	Dikarya		Pezizomycotina
2950066	Eukaryota	Ascomycota	Sordariomycetes	Xylariales	Gyrothricaceae	Xenoanthostomella			Opisthokonta	saccharomyceta											leotiomyceta	sordariomyceta															Fungi		cellular organisms	unclassified Xenoanthostomella													Xylariomycetidae				Dikarya		Pezizomycotina
2950067	Eukaryota	Ascomycota	Sordariomycetes	Xylariales	Gyrothricaceae	Xenoanthostomella	Xenoanthostomella sp. SK-2022a		Opisthokonta	saccharomyceta											leotiomyceta	sordariomyceta															Fungi		cellular organisms	unclassified Xenoanthostomella													Xylariomycetidae				Dikarya		Pezizomycotina
2950068	Eukaryota	Streptophyta	Magnoliopsida	Poales	Cyperaceae	Carex	Carex scabrida		Embryophyta	Tracheophyta											Euphyllophyta	Spermatophyta	Mesangiospermae	Liliopsida	commelinids												Viridiplantae		cellular organisms														Petrosaviidae		Cyperoideae	Carex subgen. Uncinia			Streptophytina								Cariceae
2950069	Eukaryota	Streptophyta	Magnoliopsida	Poales	Cyperaceae	Carex	Carex dolichophylla		Embryophyta	Tracheophyta											Euphyllophyta	Spermatophyta	Mesangiospermae	Liliopsida	commelinids												Viridiplantae		cellular organisms														Petrosaviidae		Cyperoideae	Carex subgen. Uncinia			Streptophytina								Cariceae
2950070	Eukaryota	Streptophyta	Magnoliopsida	Poales	Cyperaceae	Carex	Carex negeri		Embryophyta	Tracheophyta											Euphyllophyta	Spermatophyta	Mesangiospermae	Liliopsida	commelinids												Viridiplantae		cellular organisms														Petrosaviidae		Cyperoideae	Carex subgen. Uncinia			Streptophytina								Cariceae
2950071	Bacteria	Proteobacteria	Alphaproteobacteria	Rickettsiales	Anaplasmataceae	Wolbachia	Wolbachia endosymbiont of Culex torrentium																																cellular organisms	unclassified Wolbachia																											Wolbachieae
2950072	Eukaryota	Platyhelminthes	Cestoda	Cyclophyllidea	Anoplocephalidae	Stilesia	Stilesia sp. SK-2022		Opisthokonta	Eumetazoa											Bilateria	Protostomia	Spiralia	Lophotrochozoa													Metazoa		cellular organisms	unclassified Stilesia													Eucestoda
2950073	Eukaryota	Mollusca	Bivalvia	Arcoida	Arcidae	Barbatia	Barbatia sp. BS1		Opisthokonta	Eumetazoa											Bilateria	Protostomia	Spiralia	Lophotrochozoa	Pteriomorphia												Metazoa		cellular organisms	unclassified Barbatia													Autobranchia											Arcoidea
2950074	Bacteria	Proteobacteria	Gammaproteobacteria	Moraxellales	Moraxellaceae	Acinetobacter	Acinetobacter sp. C32I																																cellular organisms	unclassified Acinetobacter
2950075	Bacteria	Proteobacteria	Gammaproteobacteria	Moraxellales	Moraxellaceae	Acinetobacter	Acinetobacter sp. C26G																																cellular organisms	unclassified Acinetobacter
2950076	Bacteria	Proteobacteria	Gammaproteobacteria	Moraxellales	Moraxellaceae	Acinetobacter	Acinetobacter sp. C26M																																cellular organisms	unclassified Acinetobacter
2950077	Bacteria	Candidatus Aminicenantes					SCandidatus Aminicenantes bacterium Aminicenantia_JdfR_composite		Bacteria candidate phyla																														cellular organisms	Bacteria incertae sedis	unclassified Aminicenantes
2950078	Bacteria	Candidatus Aminicenantes					Candidatus Aminicenantes bacterium AH-873-B07		Bacteria candidate phyla																														cellular organisms	Bacteria incertae sedis	unclassified Aminicenantes
2950079	Bacteria	Candidatus Aminicenantes					Candidatus Aminicenantes bacterium AC-708-M15		Bacteria candidate phyla																														cellular organisms	Bacteria incertae sedis	unclassified Aminicenantes
2950080	Bacteria	Candidatus Aminicenantes					Candidatus Aminicenantes bacterium AC-708-I09		Bacteria candidate phyla																														cellular organisms	Bacteria incertae sedis	unclassified Aminicenantes
2950081	Bacteria	Candidatus Aminicenantes					Candidatus Aminicenantes bacterium AC-335-O07		Bacteria candidate phyla																														cellular organisms	Bacteria incertae sedis	unclassified Aminicenantes
2950082	Bacteria	Candidatus Aminicenantes					Candidatus Aminicenantes bacterium AC-335-L06		Bacteria candidate phyla																														cellular organisms	Bacteria incertae sedis	unclassified Aminicenantes
2950083	Bacteria	Candidatus Aminicenantes					Candidatus Aminicenantes bacterium AC-335-K20		Bacteria candidate phyla																														cellular organisms	Bacteria incertae sedis	unclassified Aminicenantes
2950084	Bacteria	Candidatus Aminicenantes					Candidatus Aminicenantes bacterium AC-335-G13		Bacteria candidate phyla																														cellular organisms	Bacteria incertae sedis	unclassified Aminicenantes
2950085	Bacteria	Candidatus Aminicenantes					Candidatus Aminicenantes bacterium AC-335-B20		Bacteria candidate phyla																														cellular organisms	Bacteria incertae sedis	unclassified Aminicenantes
2950086	Bacteria	Candidatus Aminicenantes					Candidatus Aminicenantes bacterium AC-335-A11		Bacteria candidate phyla																														cellular organisms	Bacteria incertae sedis	unclassified Aminicenantes
2950087	Bacteria	Candidatus Aminicenantes					Candidatus Aminicenantes bacterium AC-334-K16		Bacteria candidate phyla																														cellular organisms	Bacteria incertae sedis	unclassified Aminicenantes
2950088	Bacteria	Candidatus Aminicenantes					Candidatus Aminicenantes bacterium AC-334-E05		Bacteria candidate phyla																														cellular organisms	Bacteria incertae sedis	unclassified Aminicenantes
2950089	Eukaryota	Ascomycota	Sordariomycetes	Xylariales	Hypoxylaceae	Hypoxylon	Hypoxylon damuense		Opisthokonta	saccharomyceta											leotiomyceta	sordariomyceta															Fungi		cellular organisms														Xylariomycetidae				Dikarya		Pezizomycotina
2950090	Eukaryota	Ascomycota	Sordariomycetes	Xylariales	Hypoxylaceae	Hypoxylon	Hypoxylon zangii		Opisthokonta	saccharomyceta											leotiomyceta	sordariomyceta															Fungi		cellular organisms														Xylariomycetidae				Dikarya		Pezizomycotina
2950091	Eukaryota	Ascomycota	Sordariomycetes	Xylariales	Hypoxylaceae	Hypoxylon	Hypoxylon medogense		Opisthokonta	saccharomyceta											leotiomyceta	sordariomyceta															Fungi		cellular organisms														Xylariomycetidae				Dikarya		Pezizomycotina
2950092	Eukaryota	Arthropoda	Insecta	Thysanoptera	Thripidae	Craspedothrips	Craspedothrips minor		Opisthokonta	Eumetazoa											Bilateria	Protostomia	Ecdysozoa	Panarthropoda	Mandibulata	Pancrustacea	Dicondylia		Paraneoptera					Neoptera			Metazoa		cellular organisms														Pterygota		Thripinae			Terebrantia	Hexapoda					Thripoidea
2950093	Eukaryota	Arthropoda	Insecta	Thysanoptera	Phlaeothripidae	Dolichothrips	Dolichothrips indicus		Opisthokonta	Eumetazoa											Bilateria	Protostomia	Ecdysozoa	Panarthropoda	Mandibulata	Pancrustacea	Dicondylia		Paraneoptera					Neoptera			Metazoa		cellular organisms														Pterygota		Phlaeothripinae			Tubulifera	Hexapoda					Phlaeothripoidea
2950094	Eukaryota	Arthropoda	Malacostraca	Isopoda	Entoniscidae	Portunion	Portunion sp. 1 YQ-2022a		Opisthokonta	Eumetazoa											Bilateria	Protostomia	Ecdysozoa	Panarthropoda	Mandibulata	Pancrustacea											Metazoa		cellular organisms	unclassified Portunion													Eumalacostraca					Epicaridea	Crustacea				Multicrustacea	Bopyridoidea	Peracarida
2950095	Eukaryota	Chordata	Mammalia	Rodentia	Cricetidae	Thomasomys	Thomasomys antoniobracki		Opisthokonta	Eumetazoa	Amniota	Theria	Eutheria	Boreoeutheria	Glires	Muroidea					Bilateria	Deuterostomia	Vertebrata	Gnathostomata	Teleostomi	Euteleostomi	Dipnotetrapodomorpha	Tetrapoda									Metazoa		cellular organisms																Sigmodontinae			Myomorpha	Craniata				Sarcopterygii		Euarchontoglires
2950096	Eukaryota	Chordata	Mammalia	Rodentia	Cricetidae	Thomasomys	Thomasomys apeco		Opisthokonta	Eumetazoa	Amniota	Theria	Eutheria	Boreoeutheria	Glires	Muroidea					Bilateria	Deuterostomia	Vertebrata	Gnathostomata	Teleostomi	Euteleostomi	Dipnotetrapodomorpha	Tetrapoda									Metazoa		cellular organisms																Sigmodontinae			Myomorpha	Craniata				Sarcopterygii		Euarchontoglires
2950097	Eukaryota	Chordata	Mammalia	Rodentia	Cricetidae	Thomasomys	Thomasomys praetor		Opisthokonta	Eumetazoa	Amniota	Theria	Eutheria	Boreoeutheria	Glires	Muroidea					Bilateria	Deuterostomia	Vertebrata	Gnathostomata	Teleostomi	Euteleostomi	Dipnotetrapodomorpha	Tetrapoda									Metazoa		cellular organisms																Sigmodontinae			Myomorpha	Craniata				Sarcopterygii		Euarchontoglires
2950098	Eukaryota	Chordata	Mammalia	Rodentia	Cricetidae	Thomasomys	Thomasomys pyrrhonotus		Opisthokonta	Eumetazoa	Amniota	Theria	Eutheria	Boreoeutheria	Glires	Muroidea					Bilateria	Deuterostomia	Vertebrata	Gnathostomata	Teleostomi	Euteleostomi	Dipnotetrapodomorpha	Tetrapoda									Metazoa		cellular organisms																Sigmodontinae			Myomorpha	Craniata				Sarcopterygii		Euarchontoglires
2950099	Eukaryota	Chordata	Mammalia	Rodentia	Cricetidae	Thomasomys	Thomasomys sp. 1 DR-2022		Opisthokonta	Eumetazoa	Amniota	Theria	Eutheria	Boreoeutheria	Glires	Muroidea					Bilateria	Deuterostomia	Vertebrata	Gnathostomata	Teleostomi	Euteleostomi	Dipnotetrapodomorpha	Tetrapoda									Metazoa		cellular organisms	unclassified Thomasomys															Sigmodontinae			Myomorpha	Craniata				Sarcopterygii		Euarchontoglires
2950100	Eukaryota	Chordata	Mammalia	Rodentia	Cricetidae	Thomasomys	Thomasomys burneoi		Opisthokonta	Eumetazoa	Amniota	Theria	Eutheria	Boreoeutheria	Glires	Muroidea					Bilateria	Deuterostomia	Vertebrata	Gnathostomata	Teleostomi	Euteleostomi	Dipnotetrapodomorpha	Tetrapoda									Metazoa		cellular organisms																Sigmodontinae			Myomorpha	Craniata				Sarcopterygii		Euarchontoglires
2950101							CP52-degrading enrichment culture																																unclassified entries	unclassified sequences	enrichment cultures
2950102	Bacteria	Actinobacteria	Actinomycetia	Frankiales	Frankiaceae	Frankia	Frankia gtarii		Terrabacteria group																														cellular organisms
2950104	Bacteria	Actinobacteria	Actinomycetia	Frankiales	Frankiaceae	Frankia	Frankia tisae		Terrabacteria group																														cellular organisms
2950106	Bacteria	Actinobacteria	Actinomycetia	Micrococcales	Microbacteriaceae	Rathayibacter	Rathayibacter sp. ZW T2_19		Terrabacteria group																														cellular organisms	unclassified Rathayibacter
2950107	Bacteria	Planctomycetota	Planctomycetia	Pirellulales	Pirellulaceae	Rhodopirellula	Rhodopirellula aestuarii		PVC group																														cellular organisms
2950108	Bacteria	Proteobacteria	Alphaproteobacteria	Sneathiellales	Sneathiellaceae	Sneathiella	Sneathiella sp. PHK-P5																																cellular organisms	unclassified Sneathiella
2950109	Bacteria	Proteobacteria	Epsilonproteobacteria	Campylobacterales	Campylobacteraceae	Campylobacter	Campylobacter sp. 21CO04CB03-C1																																cellular organisms	unclassified Campylobacter																			delta/epsilon subdivisions
2950110	Bacteria	Actinobacteria	Actinomycetia	Streptomycetales	Streptomycetaceae	Streptomyces	Streptomyces sp. Isolate_219		Terrabacteria group																														cellular organisms	unclassified Streptomyces
2950111	Bacteria	Actinobacteria	Actinomycetia	Streptomycetales	Streptomycetaceae	Streptomyces	Streptomyces sp. Isolate_45		Terrabacteria group																														cellular organisms	unclassified Streptomyces
2950112	Bacteria	Actinobacteria	Actinomycetia	Micrococcales	Micrococcaceae	Pseudarthrobacter	Pseudarthrobacter sp. RN22		Terrabacteria group																														cellular organisms	unclassified Pseudarthrobacter
2950114	Eukaryota	Platyhelminthes	Trematoda	Plagiorchiida	Cladorchiidae	Opisthodiscus			Opisthokonta	Eumetazoa											Bilateria	Protostomia	Spiralia	Lophotrochozoa													Metazoa		cellular organisms														Digenea					Pronocephalata						Paramphistomoidea
2950115	Eukaryota	Platyhelminthes	Trematoda	Plagiorchiida	Cladorchiidae	Opisthodiscus	Opisthodiscus diplodiscoides		Opisthokonta	Eumetazoa											Bilateria	Protostomia	Spiralia	Lophotrochozoa													Metazoa		cellular organisms														Digenea					Pronocephalata						Paramphistomoidea
2950116	Eukaryota	Arthropoda	Insecta	Diptera	Cecidomyiidae	Pseudasphondylia	Pseudasphondylia kiwiphila		Opisthokonta	Eumetazoa											Bilateria	Protostomia	Ecdysozoa	Panarthropoda	Mandibulata	Pancrustacea	Dicondylia		Endopterygota					Neoptera	Bibionomorpha		Metazoa		cellular organisms	Asphondyliidi													Pterygota		Cecidomyiinae			Nematocera	Hexapoda					Sciaroidea			Asphondyliini
2950118	Eukaryota	Mollusca	Bivalvia	Unionida	Unionidae	Unio	Unio carneus		Opisthokonta	Eumetazoa											Bilateria	Protostomia	Spiralia	Lophotrochozoa	Heteroconchia												Metazoa		cellular organisms														Autobranchia		Unioninae									Unionoidea	Palaeoheterodonta
2950119	Eukaryota	Arthropoda	Hexanauplia	Calanoida	Paracalanidae	Paracalanus	Paracalanus orientalis		Opisthokonta	Eumetazoa											Bilateria	Protostomia	Ecdysozoa	Panarthropoda	Mandibulata	Pancrustacea								Neocopepoda			Metazoa		cellular organisms														Copepoda						Crustacea				Multicrustacea		Gymnoplea
2950120	Eukaryota	Nematoda	Chromadorea	Rhabditida	Criconematidae	Criconema	Criconema paraannuliferum		Opisthokonta	Eumetazoa											Bilateria	Protostomia	Ecdysozoa												Tylenchomorpha		Metazoa		cellular organisms																Criconematinae			Tylenchina						Criconematoidea
2950121	Eukaryota	Nematoda	Chromadorea	Rhabditida	Criconematidae	Criconema	Criconema plesioannuliferum		Opisthokonta	Eumetazoa											Bilateria	Protostomia	Ecdysozoa												Tylenchomorpha		Metazoa		cellular organisms																Criconematinae			Tylenchina						Criconematoidea
2950122	Bacteria	Tenericutes	Mollicutes	Acholeplasmatales	Acholeplasmataceae	Candidatus Phytoplasma	'Momordica charantia' stem-flattening phytoplasma		Terrabacteria group																														cellular organisms	unclassified phytoplasmas
2950123	Bacteria	Proteobacteria	Gammaproteobacteria	Enterobacterales	Enterobacteriaceae	Enterobacter	Enterobacter sp. NJDA-WGS-064																																cellular organisms	unclassified Enterobacter
2950124	Bacteria	Proteobacteria	Gammaproteobacteria	Enterobacterales	Enterobacteriaceae	Enterobacter	Enterobacter sp. NJDA-WGS-069																																cellular organisms	unclassified Enterobacter
2950125	Bacteria	Proteobacteria	Gammaproteobacteria	Xanthomonadales	Xanthomonadaceae	Arenimonas	Arenimonas sp. GDDSR-1																																cellular organisms	unclassified Arenimonas
2950126	Bacteria	Cyanobacteria		Nostocales	Aphanizomenonaceae	Dolichospermum	Dolichospermum sp. AE02		Terrabacteria group	Cyanobacteria/Melainabacteria group																													cellular organisms	unclassified Dolichospermum
2950127	Eukaryota	Chordata	Actinopteri	Gobiiformes	Gobiidae	Priolepis	Priolepis dawsoni		Opisthokonta	Eumetazoa	Eurypterygia	Ctenosquamata	Acanthomorphata	Euacanthomorphacea	Percomorphaceae	Gobiaria					Bilateria	Deuterostomia	Vertebrata	Gnathostomata	Teleostomi	Euteleostomi	Osteoglossocephalai	Neoteleostei	Euteleosteomorpha					Teleostei			Metazoa		cellular organisms	Clupeocephala													Neopterygii		Gobiinae			Gobioidei	Craniata				Actinopterygii
2950128	Eukaryota	Platyhelminthes	Trematoda			Cercaria	Cercaria littorinae saxatilis VIII		Opisthokonta	Eumetazoa											Bilateria	Protostomia	Spiralia	Lophotrochozoa													Metazoa		cellular organisms	Digenea incertae sedis													Digenea
2950129	Eukaryota	Platyhelminthes	Trematoda	Plagiorchiida	Renicolidae	Renicola	Renicola keimahuri		Opisthokonta	Eumetazoa											Bilateria	Protostomia	Spiralia	Lophotrochozoa													Metazoa		cellular organisms														Digenea					Xiphidiata						Microphalloidea
2950130	Eukaryota	Platyhelminthes	Trematoda	Plagiorchiida	Renicolidae	Renicola	Renicola somateria		Opisthokonta	Eumetazoa											Bilateria	Protostomia	Spiralia	Lophotrochozoa													Metazoa		cellular organisms														Digenea					Xiphidiata						Microphalloidea
2950131	Eukaryota	Platyhelminthes	Trematoda	Plagiorchiida	Renicolidae	Renicola	Renicola sp. p AS-2022		Opisthokonta	Eumetazoa											Bilateria	Protostomia	Spiralia	Lophotrochozoa													Metazoa		cellular organisms	unclassified Renicola													Digenea					Xiphidiata						Microphalloidea
2950132	Eukaryota	Arthropoda	Insecta	Diptera	Periscelididae	Periscelis	Periscelis sp. 2 NB-2022a		Opisthokonta	Eumetazoa	Cyclorrhapha										Bilateria	Protostomia	Ecdysozoa	Panarthropoda	Mandibulata	Pancrustacea	Dicondylia	Eremoneura	Endopterygota					Neoptera	Muscomorpha		Metazoa		cellular organisms	Schizophora	Acalyptratae	unclassified Periscelis											Pterygota					Brachycera	Hexapoda					Opomyzoidea
2950133	Eukaryota	Ascomycota	Eurotiomycetes	Chaetothyriales	Herpotrichiellaceae	Exophiala	Exophiala sp. NRRL YB-734		Opisthokonta	saccharomyceta											leotiomyceta																Fungi		cellular organisms	unclassified Exophiala													Chaetothyriomycetidae				Dikarya		Pezizomycotina
2950134	Eukaryota	Chordata	Actinopteri	Cypriniformes	Xenocyprididae		Erythroculter ilishaeformis x Ancherythroculter nigrocauda		Opisthokonta	Eumetazoa											Bilateria	Deuterostomia	Vertebrata	Gnathostomata	Teleostomi	Euteleostomi	Osteoglossocephalai	Otophysi	Otomorpha					Teleostei			Metazoa		cellular organisms	Clupeocephala	Xenocypridinae intergeneric hybrids												Neopterygii	Ostariophysi	Xenocypridinae			Cyprinoidei	Craniata				Actinopterygii		Cypriniphysae
2950135	Eukaryota	Arthropoda	Arachnida	Araneae	Atypidae	Atypus	Atypus largosaccatus		Opisthokonta	Eumetazoa											Bilateria	Protostomia	Ecdysozoa	Panarthropoda													Metazoa		cellular organisms																			Mygalomorphae	Chelicerata
2950136	Eukaryota	Arthropoda	Arachnida	Araneae	Gnaphosidae	Gnaphosa	Gnaphosa sp.		Opisthokonta	Eumetazoa											Bilateria	Protostomia	Ecdysozoa	Panarthropoda	Entelegynae	RTA clade	Dionycha										Metazoa		cellular organisms	unclassified Gnaphosa																		Araneomorphae	Chelicerata
2950137	Eukaryota	Arthropoda	Arachnida	Araneae	Lycosidae	Pardosa	Pardosa sp.		Opisthokonta	Eumetazoa											Bilateria	Protostomia	Ecdysozoa	Panarthropoda	Entelegynae	RTA clade											Metazoa		cellular organisms	unclassified Pardosa																		Araneomorphae	Chelicerata					Lycosoidea
2950138	Eukaryota	Arthropoda	Insecta	Coleoptera	Scarabaeidae	Eupatorus	Eupatorus hardwickei		Opisthokonta	Eumetazoa											Bilateria	Protostomia	Ecdysozoa	Panarthropoda	Mandibulata	Pancrustacea	Dicondylia		Endopterygota					Neoptera	Scarabaeiformia		Metazoa		cellular organisms														Pterygota		Dynastinae			Polyphaga	Hexapoda					Scarabaeoidea
2950139	Eukaryota	Arthropoda	Malacostraca	Amphipoda	Talitridae	Platorchestia	Platorchestia sp.		Opisthokonta	Eumetazoa											Bilateria	Protostomia	Ecdysozoa	Panarthropoda	Mandibulata	Pancrustacea									Talitrida		Metazoa		cellular organisms	unclassified Platorchestia													Eumalacostraca					Senticaudata	Crustacea				Multicrustacea	Talitroidea	Peracarida
2950140	Eukaryota	Arthropoda	Malacostraca	Decapoda	Callianassidae	Callianassa	Callianassa ogurai		Opisthokonta	Eumetazoa											Bilateria	Protostomia	Ecdysozoa	Panarthropoda	Mandibulata	Pancrustacea									Axiidea		Metazoa		cellular organisms														Eumalacostraca					Pleocyemata	Crustacea				Multicrustacea		Eucarida
2950142	Eukaryota	Streptophyta	Magnoliopsida	Laurales	Lauraceae	Cinnamomum	Cinnamomum rufotomentosum		Embryophyta	Tracheophyta											Euphyllophyta	Spermatophyta	Mesangiospermae	Magnoliidae													Viridiplantae		cellular organisms																				Streptophytina
2950145	Eukaryota	Ascomycota	Sordariomycetes	Hypocreales	Hypocreaceae	Trichoderma	Trichoderma miyunense		Opisthokonta	saccharomyceta											leotiomyceta	sordariomyceta															Fungi		cellular organisms														Hypocreomycetidae				Dikarya		Pezizomycotina
2950146	Eukaryota	Ascomycota	Sordariomycetes	Hypocreales	Hypocreaceae	Trichoderma	Trichoderma pholiotae		Opisthokonta	saccharomyceta											leotiomyceta	sordariomyceta															Fungi		cellular organisms														Hypocreomycetidae				Dikarya		Pezizomycotina
2950151	Viruses	Uroviricota	Caudoviricetes		Siphoviridae		Bacillus phage 268TH002		Duplodnaviria																												Heunggongvirae		unclassified Siphoviridae
2950152	Viruses	Uroviricota	Caudoviricetes		Siphoviridae		Bacillus phage 268TH007		Duplodnaviria																												Heunggongvirae		unclassified Siphoviridae
2950153	Bacteria	Proteobacteria	Gammaproteobacteria	Xanthomonadales	Xanthomonadaceae	Stenotrophomonas	Stenotrophomonas sp. 9(2022)																																cellular organisms	unclassified Stenotrophomonas
2950154	Bacteria	Proteobacteria	Gammaproteobacteria	Vibrionales	Vibrionaceae	Vibrio	Vibrio sp. RM-41-2A																																cellular organisms	unclassified Vibrio
2950155	Bacteria	Proteobacteria	Gammaproteobacteria	Vibrionales	Vibrionaceae	Vibrio	Vibrio sp. RM-41-2B																																cellular organisms	unclassified Vibrio
2950156	Bacteria	Proteobacteria	Gammaproteobacteria	Vibrionales	Vibrionaceae	Vibrio	Vibrio sp. RM-44-3																																cellular organisms	unclassified Vibrio
2950157	Bacteria	Proteobacteria	Gammaproteobacteria	Vibrionales	Vibrionaceae	Vibrio	Vibrio sp. RM-69-4																																cellular organisms	unclassified Vibrio
2950158	Bacteria	Proteobacteria	Gammaproteobacteria	Enterobacterales	Morganellaceae	Proteus	Proteus sp. FZP2095																																cellular organisms	unclassified Proteus
2950159	Bacteria	Cyanobacteria		Nostocales	Aphanizomenonaceae	Nodularia	Nodularia sp. WUC1670		Terrabacteria group	Cyanobacteria/Melainabacteria group																													cellular organisms	unclassified Nodularia
2950160	Eukaryota	Arthropoda	Insecta	Plecoptera	Chloroperlidae	Sweltsa	Sweltsa fidelis		Opisthokonta	Eumetazoa											Bilateria	Protostomia	Ecdysozoa	Panarthropoda	Mandibulata	Pancrustacea	Dicondylia		Polyneoptera					Neoptera			Metazoa		cellular organisms														Pterygota		Chloroperlinae				Hexapoda					Perloidea
2950161	Bacteria	Cyanobacteria		Pseudanabaenales	Prochlorotrichaceae	Nodosilinea	Nodosilinea sp. WUC1741		Terrabacteria group	Cyanobacteria/Melainabacteria group																													cellular organisms	unclassified Nodosilinea
2950162	Bacteria	Cyanobacteria		Nostocales	Nostocaceae	Nostoc	Nostoc sp. WUC1366		Terrabacteria group	Cyanobacteria/Melainabacteria group																													cellular organisms	unclassified Nostoc
2950163	Bacteria	Cyanobacteria		Pseudanabaenales	Leptolyngbyaceae	Pantanalinema	Pantanalinema sp. WUC1776		Terrabacteria group	Cyanobacteria/Melainabacteria group																													cellular organisms	unclassified Pantanalinema
2950164	Bacteria	Cyanobacteria		Oscillatoriales	Oscillatoriaceae	Phormidium	Phormidium sp. WUC1495		Terrabacteria group	Cyanobacteria/Melainabacteria group																													cellular organisms	unclassified Phormidium													Oscillatoriophycideae
2950165	Bacteria	Cyanobacteria		Pseudanabaenales	Pseudanabaenaceae	Pseudanabaena	Pseudanabaena sp. WUC1489		Terrabacteria group	Cyanobacteria/Melainabacteria group																													cellular organisms	unclassified Pseudanabaena
2950166	Bacteria	Cyanobacteria		Pseudanabaenales	Pseudanabaenaceae	Pseudanabaena	Pseudanabaena sp. WUC1492		Terrabacteria group	Cyanobacteria/Melainabacteria group																													cellular organisms	unclassified Pseudanabaena
2950167	Bacteria	Cyanobacteria		Synechococcales	Trichocoleusaceae	Trichocoleus	Trichocoleus sp. WUC1295		Terrabacteria group	Cyanobacteria/Melainabacteria group																													cellular organisms	unclassified Trichocoleus
2950168	Bacteria	Cyanobacteria		Nostocales	Nostocaceae	Trichormus	Trichormus sp. WUC1775		Terrabacteria group	Cyanobacteria/Melainabacteria group																													cellular organisms	unclassified Trichormus
2950169	Eukaryota	Streptophyta	Magnoliopsida	Fabales	Fabaceae	Onobrychis	Onobrychis fallax		Embryophyta	Tracheophyta	50 kb inversion clade	NPAAA clade	Hologalegina	IRL clade							Euphyllophyta	Spermatophyta	Mesangiospermae	eudicotyledons	Gunneridae	Pentapetalae	rosids	fabids									Viridiplantae		cellular organisms																Papilionoideae				Streptophytina								Hedysareae
2950170	Eukaryota	Streptophyta	Magnoliopsida	Fabales	Fabaceae	Onobrychis	Onobrychis armena		Embryophyta	Tracheophyta	50 kb inversion clade	NPAAA clade	Hologalegina	IRL clade							Euphyllophyta	Spermatophyta	Mesangiospermae	eudicotyledons	Gunneridae	Pentapetalae	rosids	fabids									Viridiplantae		cellular organisms																Papilionoideae				Streptophytina								Hedysareae
2950171	Eukaryota	Streptophyta	Magnoliopsida	Fabales	Fabaceae	Onobrychis	Onobrychis hypargyrea		Embryophyta	Tracheophyta	50 kb inversion clade	NPAAA clade	Hologalegina	IRL clade							Euphyllophyta	Spermatophyta	Mesangiospermae	eudicotyledons	Gunneridae	Pentapetalae	rosids	fabids									Viridiplantae		cellular organisms																Papilionoideae				Streptophytina								Hedysareae
2950172	Eukaryota	Streptophyta	Magnoliopsida	Fabales	Fabaceae	Onobrychis	Onobrychis lasiostachya		Embryophyta	Tracheophyta	50 kb inversion clade	NPAAA clade	Hologalegina	IRL clade							Euphyllophyta	Spermatophyta	Mesangiospermae	eudicotyledons	Gunneridae	Pentapetalae	rosids	fabids									Viridiplantae		cellular organisms																Papilionoideae				Streptophytina								Hedysareae
2950173	Eukaryota	Streptophyta	Magnoliopsida	Fabales	Fabaceae	Onobrychis	Onobrychis oxyodonta		Embryophyta	Tracheophyta	50 kb inversion clade	NPAAA clade	Hologalegina	IRL clade							Euphyllophyta	Spermatophyta	Mesangiospermae	eudicotyledons	Gunneridae	Pentapetalae	rosids	fabids									Viridiplantae		cellular organisms																Papilionoideae				Streptophytina								Hedysareae
2950174	Eukaryota	Streptophyta	Magnoliopsida	Fabales	Fabaceae	Onobrychis	Onobrychis pisidica		Embryophyta	Tracheophyta	50 kb inversion clade	NPAAA clade	Hologalegina	IRL clade							Euphyllophyta	Spermatophyta	Mesangiospermae	eudicotyledons	Gunneridae	Pentapetalae	rosids	fabids									Viridiplantae		cellular organisms																Papilionoideae				Streptophytina								Hedysareae
2950175	Eukaryota	Streptophyta	Magnoliopsida	Fabales	Fabaceae	Onobrychis	Onobrychis atropatana		Embryophyta	Tracheophyta	50 kb inversion clade	NPAAA clade	Hologalegina	IRL clade							Euphyllophyta	Spermatophyta	Mesangiospermae	eudicotyledons	Gunneridae	Pentapetalae	rosids	fabids									Viridiplantae		cellular organisms																Papilionoideae				Streptophytina								Hedysareae	Onobrychis atropatana var. grandiflora
2950176	Eukaryota	Streptophyta	Magnoliopsida	Fabales	Fabaceae	Onobrychis	Onobrychis fallax		Embryophyta	Tracheophyta	50 kb inversion clade	NPAAA clade	Hologalegina	IRL clade							Euphyllophyta	Spermatophyta	Mesangiospermae	eudicotyledons	Gunneridae	Pentapetalae	rosids	fabids									Viridiplantae		cellular organisms																Papilionoideae				Streptophytina								Hedysareae	Onobrychis fallax var. longifolia
2950177	Eukaryota	Streptophyta	Magnoliopsida	Fabales	Fabaceae	Onobrychis	Onobrychis cilicica		Embryophyta	Tracheophyta	50 kb inversion clade	NPAAA clade	Hologalegina	IRL clade							Euphyllophyta	Spermatophyta	Mesangiospermae	eudicotyledons	Gunneridae	Pentapetalae	rosids	fabids									Viridiplantae		cellular organisms																Papilionoideae				Streptophytina								Hedysareae
2950178	Eukaryota	Streptophyta	Magnoliopsida	Fabales	Fabaceae	Onobrychis	Onobrychis argyrea		Embryophyta	Tracheophyta	50 kb inversion clade	NPAAA clade	Hologalegina	IRL clade							Euphyllophyta	Spermatophyta	Mesangiospermae	eudicotyledons	Gunneridae	Pentapetalae	rosids	fabids									Viridiplantae		cellular organisms																Papilionoideae				Streptophytina		Onobrychis argyrea subsp. argyrea						Hedysareae
2950179	Eukaryota	Streptophyta	Magnoliopsida	Fabales	Fabaceae	Onobrychis	Onobrychis fallax		Embryophyta	Tracheophyta	50 kb inversion clade	NPAAA clade	Hologalegina	IRL clade							Euphyllophyta	Spermatophyta	Mesangiospermae	eudicotyledons	Gunneridae	Pentapetalae	rosids	fabids									Viridiplantae		cellular organisms																Papilionoideae				Streptophytina								Hedysareae	Onobrychis fallax var. fallax
2950180	Eukaryota	Streptophyta	Bryopsida	Hypnales	Hypnaceae	Campylophyllopsis			Embryophyta	Bryophyta											Bryophytina																Viridiplantae		cellular organisms	unclassified Campylophyllopsis													Bryidae						Streptophytina						Hypnanae
2950181	Eukaryota	Streptophyta	Bryopsida	Hypnales	Hypnaceae	Campylophyllopsis	Campylophyllopsis sp. OIK-2022a		Embryophyta	Bryophyta											Bryophytina																Viridiplantae		cellular organisms	unclassified Campylophyllopsis													Bryidae						Streptophytina						Hypnanae
2950182	Eukaryota	Streptophyta	Bryopsida	Hypnales	Hypnaceae	Campylophyllopsis	Campylophyllopsis squarrosula		Embryophyta	Bryophyta											Bryophytina																Viridiplantae		cellular organisms														Bryidae						Streptophytina						Hypnanae
2950183	Bacteria	Cyanobacteria				Adonisia			Terrabacteria group	Cyanobacteria/Melainabacteria group																													cellular organisms	Cyanobacteria incertae sedis
2950184	Bacteria	Cyanobacteria				Adonisia	Adonisia turfae		Terrabacteria group	Cyanobacteria/Melainabacteria group																													cellular organisms	Cyanobacteria incertae sedis
2950185	Eukaryota	Nematoda	Chromadorea	Rhabditida	Anisakidae	Anisakis	Anisakis simplex sensu lato		Opisthokonta	Eumetazoa											Bilateria	Protostomia	Ecdysozoa												Ascaridomorpha		Metazoa		cellular organisms	Anisakis simplex complex																		Spirurina						Ascaridoidea
2950186	Eukaryota	Platyhelminthes	Trematoda	Plagiorchiida	Himasthlidae	Acanthoparyphium	Acanthoparyphium sp. A JB-2022		Opisthokonta	Eumetazoa											Bilateria	Protostomia	Spiralia	Lophotrochozoa													Metazoa		cellular organisms	unclassified Acanthoparyphium													Digenea					Echinostomata						Echinostomatoidea
2950187	Eukaryota	Nematoda	Chromadorea	Rhabditida	Anisakidae		Anisakidae sp. 1 JB-2022		Opisthokonta	Eumetazoa											Bilateria	Protostomia	Ecdysozoa												Ascaridomorpha		Metazoa		cellular organisms	unclassified Anisakidae																		Spirurina						Ascaridoidea
2950188	Eukaryota	Platyhelminthes	Cestoda	Cyclophyllidea	Dilepididae	Anomotaenia			Opisthokonta	Eumetazoa											Bilateria	Protostomia	Spiralia	Lophotrochozoa													Metazoa		cellular organisms	unclassified Anomotaenia													Eucestoda
2950189	Eukaryota	Platyhelminthes	Cestoda	Cyclophyllidea	Dilepididae	Anomotaenia	Anomotaenia sp. 1 JB-2022		Opisthokonta	Eumetazoa											Bilateria	Protostomia	Spiralia	Lophotrochozoa													Metazoa		cellular organisms	unclassified Anomotaenia													Eucestoda
2950190	Eukaryota	Platyhelminthes	Cestoda	Tetraphyllidea		Anthobothrium	Anthobothrium sp. 1 JB-2022		Opisthokonta	Eumetazoa											Bilateria	Protostomia	Spiralia	Lophotrochozoa													Metazoa		cellular organisms	Tetraphyllidea incertae sedis	unclassified Anthobothrium												Eucestoda
2950191	Eukaryota	Platyhelminthes	Cestoda	Phyllobothriidea	Phyllobothriidae	Clistobothrium	Clistobothrium sp. 1 JB-2022		Opisthokonta	Eumetazoa											Bilateria	Protostomia	Spiralia	Lophotrochozoa													Metazoa		cellular organisms	unclassified Clistobothrium													Eucestoda
2950192	Eukaryota	Platyhelminthes	Cestoda	Phyllobothriidea	Phyllobothriidae	Clistobothrium	Clistobothrium sp. 2 JB-2022		Opisthokonta	Eumetazoa											Bilateria	Protostomia	Spiralia	Lophotrochozoa													Metazoa		cellular organisms	unclassified Clistobothrium													Eucestoda
2950193	Eukaryota	Platyhelminthes	Cestoda	Trypanorhyncha	Eutetrarhynchidae				Opisthokonta	Eumetazoa											Bilateria	Protostomia	Spiralia	Lophotrochozoa													Metazoa		cellular organisms	unclassified Eutetrarhynchidae													Eucestoda
2950194	Eukaryota	Platyhelminthes	Cestoda	Trypanorhyncha	Eutetrarhynchidae		Eutetrarhynchidae sp. 1 JB-2022		Opisthokonta	Eumetazoa											Bilateria	Protostomia	Spiralia	Lophotrochozoa													Metazoa		cellular organisms	unclassified Eutetrarhynchidae													Eucestoda
2950195	Eukaryota	Platyhelminthes	Trematoda	Plagiorchiida	Himasthlidae	Himasthla			Opisthokonta	Eumetazoa											Bilateria	Protostomia	Spiralia	Lophotrochozoa													Metazoa		cellular organisms	unclassified Himasthla													Digenea					Echinostomata						Echinostomatoidea
2950196	Eukaryota	Platyhelminthes	Trematoda	Plagiorchiida	Himasthlidae	Himasthla	Himasthla sp. 1 JB-2022		Opisthokonta	Eumetazoa											Bilateria	Protostomia	Spiralia	Lophotrochozoa													Metazoa		cellular organisms	unclassified Himasthla													Digenea					Echinostomata						Echinostomatoidea
2950197	Eukaryota	Platyhelminthes	Trematoda	Azygiida	Hemiuridae	Lecithochirium	Lecithochirium sp. 2 JB-2022		Opisthokonta	Eumetazoa											Bilateria	Protostomia	Spiralia	Lophotrochozoa													Metazoa		cellular organisms	unclassified Lecithochirium													Digenea											Hemiuroidea
2950198	Eukaryota	Platyhelminthes	Cestoda	Cyclophyllidea	Hymenolepididae	Microsomacanthus	Microsomacanthus sp. 1 JB-2022		Opisthokonta	Eumetazoa											Bilateria	Protostomia	Spiralia	Lophotrochozoa													Metazoa		cellular organisms	unclassified Microsomacanthus													Eucestoda
2950199	Eukaryota	Platyhelminthes	Cestoda	Trypanorhyncha	Tentaculariidae	Nybelinia	Nybelinia sp. 1 JB-2022		Opisthokonta	Eumetazoa											Bilateria	Protostomia	Spiralia	Lophotrochozoa													Metazoa		cellular organisms	unclassified Nybelinia													Eucestoda
2950200	Eukaryota	Platyhelminthes	Trematoda	Plagiorchiida	Opecoelidae		Opecoelidae sp. F JB-2022		Opisthokonta	Eumetazoa											Bilateria	Protostomia	Spiralia	Lophotrochozoa													Metazoa		cellular organisms	unclassified Opecoelidae													Digenea					Xiphidiata						Allocreadioidea
2950201	Eukaryota	Platyhelminthes	Trematoda	Plagiorchiida	Opecoelidae	Opecoelus	Opecoelus sp. 1 JB-2022		Opisthokonta	Eumetazoa											Bilateria	Protostomia	Spiralia	Lophotrochozoa													Metazoa		cellular organisms	unclassified Opecoelus													Digenea					Xiphidiata						Allocreadioidea
2950202	Eukaryota	Platyhelminthes	Trematoda	Strigeidida	Schistosomatidae		Schistosomatidae sp. 1 JB-2022		Opisthokonta	Eumetazoa											Bilateria	Protostomia	Spiralia	Lophotrochozoa													Metazoa		cellular organisms	unclassified Schistosomatidae													Digenea											Schistosomatoidea
2950203	Eukaryota	Platyhelminthes	Cestoda	Trypanorhyncha	Tentaculariidae		Tentaculariidae sp. 1 JB-2022		Opisthokonta	Eumetazoa											Bilateria	Protostomia	Spiralia	Lophotrochozoa													Metazoa		cellular organisms	unclassified Tentaculariidae													Eucestoda
2950204	Eukaryota	Platyhelminthes	Cestoda	Tetraphyllidea		Trilocularia	Trilocularia sp. 1 JB-2022		Opisthokonta	Eumetazoa											Bilateria	Protostomia	Spiralia	Lophotrochozoa													Metazoa		cellular organisms	Tetraphyllidea incertae sedis	unclassified Trilocularia												Eucestoda
2950205	Eukaryota	Platyhelminthes	Cestoda	Phyllobothriidea	Phyllobothriidae	Yamaguticestus	Yamaguticestus sp. 1 JB-2022		Opisthokonta	Eumetazoa											Bilateria	Protostomia	Spiralia	Lophotrochozoa													Metazoa		cellular organisms	unclassified Yamaguticestus													Eucestoda
2950206	Eukaryota	Platyhelminthes	Trematoda	Plagiorchiida	Himasthlidae	Acanthoparyphium	Acanthoparyphium sp. 23_Lim2tre1_40		Opisthokonta	Eumetazoa											Bilateria	Protostomia	Spiralia	Lophotrochozoa													Metazoa		cellular organisms	unclassified Acanthoparyphium													Digenea					Echinostomata						Echinostomatoidea
2950207	Eukaryota	Streptophyta	Bryopsida	Hypnales	Leptodontaceae	Taiwanobryum	Taiwanobryum praetermissum		Embryophyta	Bryophyta											Bryophytina																Viridiplantae		cellular organisms														Bryidae						Streptophytina						Hypnanae
2950208	Eukaryota	Streptophyta	Jungermanniopsida	Jungermanniales	Obtusifoliaceae				Embryophyta	Marchantiophyta																											Viridiplantae		cellular organisms														Jungermanniidae					Cephaloziineae	Streptophytina
2950209	Eukaryota	Streptophyta	Jungermanniopsida	Jungermanniales	Obtusifoliaceae	Konstantinovia			Embryophyta	Marchantiophyta																											Viridiplantae		cellular organisms														Jungermanniidae					Cephaloziineae	Streptophytina
2950212	Eukaryota	Streptophyta	Magnoliopsida	Poales	Poaceae	Aegilops	Aegilops sp.		Embryophyta	Tracheophyta											Euphyllophyta	Spermatophyta	Mesangiospermae	Liliopsida	commelinids	BOP clade											Viridiplantae		cellular organisms	Triticodae	unclassified Aegilops												Petrosaviidae		Pooideae				Streptophytina			Triticinae					Triticeae
2950214	Eukaryota	Arthropoda	Hexanauplia	Siphonostomatoida	Lernaeopodidae	Salmincola	Salmincola cf. markewitschi 1-RH-2022		Opisthokonta	Eumetazoa											Bilateria	Protostomia	Ecdysozoa	Panarthropoda	Mandibulata	Pancrustacea								Neocopepoda			Metazoa		cellular organisms														Copepoda						Crustacea				Multicrustacea		Podoplea
2950215	Eukaryota	Streptophyta	Magnoliopsida	Ericales	Primulaceae	Myrsine	Myrsine sp. Amith & Ledezma 20336		Embryophyta	Tracheophyta											Euphyllophyta	Spermatophyta	Mesangiospermae	eudicotyledons	Gunneridae	Pentapetalae	asterids										Viridiplantae		cellular organisms	unclassified Myrsine																			Streptophytina
2950216	Eukaryota	Streptophyta	Magnoliopsida	Geraniales	Geraniaceae	Geranium	Geranium sp. Amith & Sotero 20327		Embryophyta	Tracheophyta											Euphyllophyta	Spermatophyta	Mesangiospermae	eudicotyledons	Gunneridae	Pentapetalae	rosids	malvids									Viridiplantae		cellular organisms	unclassified Geranium																			Streptophytina
2950217	Eukaryota	Streptophyta	Magnoliopsida	Brassicales	Brassicaceae	Lepidium	Lepidium sp. Amith & Sotero 20311		Embryophyta	Tracheophyta											Euphyllophyta	Spermatophyta	Mesangiospermae	eudicotyledons	Gunneridae	Pentapetalae	rosids	malvids									Viridiplantae		cellular organisms	unclassified Lepidium																			Streptophytina								Lepidieae
2950218	Eukaryota	Streptophyta	Magnoliopsida	Malpighiales	Hypericaceae	Hypericum	Hypericum sp. Amith & Sotero 20315		Embryophyta	Tracheophyta											Euphyllophyta	Spermatophyta	Mesangiospermae	eudicotyledons	Gunneridae	Pentapetalae	rosids	fabids									Viridiplantae		cellular organisms	unclassified Hypericum																			Streptophytina								Hypericeae
2950219	Eukaryota	Streptophyta	Magnoliopsida	Lamiales	Verbenaceae	Lantana	Lantana sp. Amith & Ledezma 20275		Embryophyta	Tracheophyta											Euphyllophyta	Spermatophyta	Mesangiospermae	eudicotyledons	Gunneridae	Pentapetalae	asterids	lamiids									Viridiplantae		cellular organisms	unclassified Lantana																			Streptophytina								Lantaneae
2950220	Eukaryota	Streptophyta	Magnoliopsida	Lamiales	Calceolariaceae	Calceolaria	Calceolaria sp. Amith & Sotero 20306		Embryophyta	Tracheophyta											Euphyllophyta	Spermatophyta	Mesangiospermae	eudicotyledons	Gunneridae	Pentapetalae	asterids	lamiids									Viridiplantae		cellular organisms	unclassified Calceolaria																			Streptophytina
2950221	Eukaryota	Streptophyta	Magnoliopsida	Lamiales	Orobanchaceae	Lamourouxia	Lamourouxia sp. Amith & Sotero 20321		Embryophyta	Tracheophyta											Euphyllophyta	Spermatophyta	Mesangiospermae	eudicotyledons	Gunneridae	Pentapetalae	asterids	lamiids									Viridiplantae		cellular organisms	unclassified Lamourouxia																			Streptophytina			Castillejinae					Pedicularideae
2950222	Eukaryota	Streptophyta	Magnoliopsida	Arecales	Arecaceae	Chamaedorea	Chamaedorea cf. oblongata GS-2022		Embryophyta	Tracheophyta											Euphyllophyta	Spermatophyta	Mesangiospermae	Liliopsida	commelinids												Viridiplantae		cellular organisms														Petrosaviidae		Arecoideae				Streptophytina								Chamaedoreeae
2950223	Eukaryota	Streptophyta	Magnoliopsida	Aquifoliales	Aquifoliaceae	Ilex	Ilex cf. condensata GS-2022		Embryophyta	Tracheophyta											Euphyllophyta	Spermatophyta	Mesangiospermae	eudicotyledons	Gunneridae	Pentapetalae	asterids	campanulids									Viridiplantae		cellular organisms																				Streptophytina
2950229	Eukaryota	Streptophyta	Magnoliopsida	Aquifoliales	Aquifoliaceae	Ilex	Ilex condensata		Embryophyta	Tracheophyta											Euphyllophyta	Spermatophyta	Mesangiospermae	eudicotyledons	Gunneridae	Pentapetalae	asterids	campanulids									Viridiplantae		cellular organisms																				Streptophytina
2950230	Eukaryota	Streptophyta	Magnoliopsida	Fabales	Fabaceae	Aeschynomene	Aeschynomene villosa		Embryophyta	Tracheophyta	50 kb inversion clade	dalbergioids sensu lato	Dalbergia clade								Euphyllophyta	Spermatophyta	Mesangiospermae	eudicotyledons	Gunneridae	Pentapetalae	rosids	fabids									Viridiplantae		cellular organisms																Papilionoideae				Streptophytina								Dalbergieae	Aeschynomene villosa var. longifolia
2950231	Eukaryota	Streptophyta	Magnoliopsida	Rosales	Rosaceae	Agrimonia	Agrimonia pringlei		Embryophyta	Tracheophyta											Euphyllophyta	Spermatophyta	Mesangiospermae	eudicotyledons	Gunneridae	Pentapetalae	rosids	fabids									Viridiplantae		cellular organisms																Rosoideae				Streptophytina			Agrimoniinae					Sanguisorbeae
2950232	Eukaryota	Streptophyta	Magnoliopsida	Asterales	Asteraceae	Baccharis	Baccharis multiflora		Embryophyta	Tracheophyta	North American clade										Euphyllophyta	Spermatophyta	Mesangiospermae	eudicotyledons	Gunneridae	Pentapetalae	asterids	campanulids									Viridiplantae		cellular organisms																Asteroideae				Streptophytina			Baccharidinae					Astereae
2950233	Eukaryota	Streptophyta	Polypodiopsida	Polypodiales	Polypodiaceae	Pecluma	Pecluma ptilotos		Embryophyta	Tracheophyta											Euphyllophyta																Viridiplantae		cellular organisms														Polypodiidae		Polypodioideae			Polypodiineae	Streptophytina									Pecluma ptilotos var. bourgeauana
2950234	Eukaryota	Streptophyta	Magnoliopsida	Asterales	Asteraceae	Symphyotrichum	Symphyotrichum schaffneri		Embryophyta	Tracheophyta	North American clade										Euphyllophyta	Spermatophyta	Mesangiospermae	eudicotyledons	Gunneridae	Pentapetalae	asterids	campanulids									Viridiplantae		cellular organisms																Asteroideae				Streptophytina			Symphiotrichinae					Astereae
2950235	Eukaryota	Chordata	Lepidosauria	Squamata	Teiidae	Aspidoscelis	Aspidoscelis lineattissimus		Opisthokonta	Eumetazoa	Amniota	Sauropsida	Sauria	Bifurcata	Unidentata	Episquamata	Laterata	Aspidoscelis deppei group			Bilateria	Deuterostomia	Vertebrata	Gnathostomata	Teleostomi	Euteleostomi	Dipnotetrapodomorpha	Tetrapoda									Metazoa		cellular organisms																				Craniata		Aspidoscelis lineattissimus duodecemlineatus		Sarcopterygii	Teiioidea
2950236	Eukaryota	Chordata	Lepidosauria	Squamata	Teiidae	Aspidoscelis	Aspidoscelis lineattissimus		Opisthokonta	Eumetazoa	Amniota	Sauropsida	Sauria	Bifurcata	Unidentata	Episquamata	Laterata	Aspidoscelis deppei group			Bilateria	Deuterostomia	Vertebrata	Gnathostomata	Teleostomi	Euteleostomi	Dipnotetrapodomorpha	Tetrapoda									Metazoa		cellular organisms																				Craniata		Aspidoscelis lineattissimus exoristus		Sarcopterygii	Teiioidea
2950237	Eukaryota	Chordata	Lepidosauria	Squamata	Teiidae	Aspidoscelis	Aspidoscelis lineattissimus		Opisthokonta	Eumetazoa	Amniota	Sauropsida	Sauria	Bifurcata	Unidentata	Episquamata	Laterata	Aspidoscelis deppei group			Bilateria	Deuterostomia	Vertebrata	Gnathostomata	Teleostomi	Euteleostomi	Dipnotetrapodomorpha	Tetrapoda									Metazoa		cellular organisms																				Craniata		Aspidoscelis lineattissimus lineattissimus		Sarcopterygii	Teiioidea
2950238	Eukaryota	Chordata	Lepidosauria	Squamata	Teiidae	Aspidoscelis	Aspidoscelis lineattissimus		Opisthokonta	Eumetazoa	Amniota	Sauropsida	Sauria	Bifurcata	Unidentata	Episquamata	Laterata	Aspidoscelis deppei group			Bilateria	Deuterostomia	Vertebrata	Gnathostomata	Teleostomi	Euteleostomi	Dipnotetrapodomorpha	Tetrapoda									Metazoa		cellular organisms																				Craniata		Aspidoscelis lineattissimus lividus		Sarcopterygii	Teiioidea
2950240	Eukaryota	Basidiomycota	Agaricomycetes	Agaricales	Amanitaceae	Amanita	Amanita sp. 'homolalittenii'		Opisthokonta																												Fungi		cellular organisms	unclassified Amanita													Agaricomycetidae				Dikarya	Pluteineae	Agaricomycotina
2950241	Eukaryota	Platyhelminthes	Trematoda	Azygiida	Syncoeliidae	Copiatestes	Copiatestes thyrsitae		Opisthokonta	Eumetazoa											Bilateria	Protostomia	Spiralia	Lophotrochozoa													Metazoa		cellular organisms														Digenea											Hemiuroidea
2950242	Eukaryota	Platyhelminthes	Trematoda	Plagiorchiida	Opecoelidae	Neolebouria	Neolebouria maorum		Opisthokonta	Eumetazoa											Bilateria	Protostomia	Spiralia	Lophotrochozoa													Metazoa		cellular organisms														Digenea					Xiphidiata						Allocreadioidea
2950243	Eukaryota	Streptophyta	Magnoliopsida	Asterales	Asteraceae	Chaptalia	Chaptalia nutans		Embryophyta	Tracheophyta											Euphyllophyta	Spermatophyta	Mesangiospermae	eudicotyledons	Gunneridae	Pentapetalae	asterids	campanulids									Viridiplantae		cellular organisms																Mutisioideae				Streptophytina								Mutisieae	Chaptalia nutans var. nutans
2950245	Bacteria	Proteobacteria	Gammaproteobacteria	Alteromonadales	Shewanellaceae	Shewanella	Shewanella sp. NFH-SH190041																																cellular organisms	unclassified Shewanella
2950246	Eukaryota	Arthropoda	Insecta	Coleoptera	Scarabaeidae	Dynastes	Dynastes maya x Dynastes grantii		Opisthokonta	Eumetazoa											Bilateria	Protostomia	Ecdysozoa	Panarthropoda	Mandibulata	Pancrustacea	Dicondylia		Endopterygota					Neoptera	Scarabaeiformia		Metazoa		cellular organisms														Pterygota		Dynastinae			Polyphaga	Hexapoda					Scarabaeoidea
2950250	Eukaryota	Arthropoda	Malacostraca	Bathynellacea	Bathynellidae		Bathynellidae sp. Biologic-BATH008		Opisthokonta	Eumetazoa											Bilateria	Protostomia	Ecdysozoa	Panarthropoda	Mandibulata	Pancrustacea											Metazoa		cellular organisms	unclassified Bathynellidae													Eumalacostraca						Crustacea				Multicrustacea		Syncarida
2950251	Eukaryota	Arthropoda	Ostracoda	Podocopida	Cyprididae	Bennelongia	Bennelongia sp. Biologic-OSTR026		Opisthokonta	Eumetazoa											Bilateria	Protostomia	Ecdysozoa	Panarthropoda	Mandibulata	Pancrustacea											Metazoa		cellular organisms	unclassified Bennelongia													Podocopa					Cypridocopina	Crustacea				Oligostraca	Cypridoidea
2950252	Eukaryota	Arthropoda	Ostracoda	Podocopida	Candonidae		Candonidae sp. Biologic-OSTR010		Opisthokonta	Eumetazoa											Bilateria	Protostomia	Ecdysozoa	Panarthropoda	Mandibulata	Pancrustacea											Metazoa		cellular organisms	unclassified Candonidae													Podocopa					Cypridocopina	Crustacea				Oligostraca	Cypridoidea
2950253	Eukaryota	Arthropoda	Ostracoda	Podocopida	Candonidae		Candonidae sp. Biologic-OSTR025		Opisthokonta	Eumetazoa											Bilateria	Protostomia	Ecdysozoa	Panarthropoda	Mandibulata	Pancrustacea											Metazoa		cellular organisms	unclassified Candonidae													Podocopa					Cypridocopina	Crustacea				Oligostraca	Cypridoidea
2950254	Eukaryota	Arthropoda	Ostracoda	Podocopida	Candonidae		Candonidae sp. Biologic-OSTR028		Opisthokonta	Eumetazoa											Bilateria	Protostomia	Ecdysozoa	Panarthropoda	Mandibulata	Pancrustacea											Metazoa		cellular organisms	unclassified Candonidae													Podocopa					Cypridocopina	Crustacea				Oligostraca	Cypridoidea
2950255	Eukaryota	Arthropoda	Ostracoda	Podocopida	Candonidae	Candonopsis			Opisthokonta	Eumetazoa											Bilateria	Protostomia	Ecdysozoa	Panarthropoda	Mandibulata	Pancrustacea											Metazoa		cellular organisms	unclassified Candonopsis													Podocopa					Cypridocopina	Crustacea				Oligostraca	Cypridoidea
2950256	Eukaryota	Arthropoda	Ostracoda	Podocopida	Candonidae	Candonopsis	Candonopsis sp. Biologic-OSTR008		Opisthokonta	Eumetazoa											Bilateria	Protostomia	Ecdysozoa	Panarthropoda	Mandibulata	Pancrustacea											Metazoa		cellular organisms	unclassified Candonopsis													Podocopa					Cypridocopina	Crustacea				Oligostraca	Cypridoidea
2950257	Eukaryota	Arthropoda	Ostracoda	Podocopida	Candonidae	Candonopsis	Candonopsis sp. Biologic-OSTR009		Opisthokonta	Eumetazoa											Bilateria	Protostomia	Ecdysozoa	Panarthropoda	Mandibulata	Pancrustacea											Metazoa		cellular organisms	unclassified Candonopsis													Podocopa					Cypridocopina	Crustacea				Oligostraca	Cypridoidea
2950258	Eukaryota	Arthropoda	Ostracoda	Podocopida	Cyprididae	Cypretta	Cypretta sp. Biologic-OSTR007		Opisthokonta	Eumetazoa											Bilateria	Protostomia	Ecdysozoa	Panarthropoda	Mandibulata	Pancrustacea											Metazoa		cellular organisms	unclassified Cypretta													Podocopa					Cypridocopina	Crustacea				Oligostraca	Cypridoidea
2950259	Eukaryota	Arthropoda	Ostracoda	Podocopida	Cyprididae	Cypretta	Cypretta sp. Biologic-OSTR029		Opisthokonta	Eumetazoa											Bilateria	Protostomia	Ecdysozoa	Panarthropoda	Mandibulata	Pancrustacea											Metazoa		cellular organisms	unclassified Cypretta													Podocopa					Cypridocopina	Crustacea				Oligostraca	Cypridoidea
2950260	Eukaryota	Arthropoda	Ostracoda	Podocopida	Cyprididae		Cyprididae sp. Biologic-OSTR006		Opisthokonta	Eumetazoa											Bilateria	Protostomia	Ecdysozoa	Panarthropoda	Mandibulata	Pancrustacea											Metazoa		cellular organisms	unclassified Cyprididae													Podocopa					Cypridocopina	Crustacea				Oligostraca	Cypridoidea
2950261	Eukaryota	Arthropoda	Ostracoda	Podocopida	Cyprididae		Cyprididae sp. Biologic-OSTR014		Opisthokonta	Eumetazoa											Bilateria	Protostomia	Ecdysozoa	Panarthropoda	Mandibulata	Pancrustacea											Metazoa		cellular organisms	unclassified Cyprididae													Podocopa					Cypridocopina	Crustacea				Oligostraca	Cypridoidea
2950262	Eukaryota	Arthropoda	Ostracoda	Podocopida	Cyprididae		Cyprididae sp. Biologic-OSTR015		Opisthokonta	Eumetazoa											Bilateria	Protostomia	Ecdysozoa	Panarthropoda	Mandibulata	Pancrustacea											Metazoa		cellular organisms	unclassified Cyprididae													Podocopa					Cypridocopina	Crustacea				Oligostraca	Cypridoidea
2950263	Eukaryota	Arthropoda	Ostracoda	Podocopida	Cyprididae		Cyprididae sp. Biologic-OSTR019		Opisthokonta	Eumetazoa											Bilateria	Protostomia	Ecdysozoa	Panarthropoda	Mandibulata	Pancrustacea											Metazoa		cellular organisms	unclassified Cyprididae													Podocopa					Cypridocopina	Crustacea				Oligostraca	Cypridoidea
2950264	Eukaryota	Arthropoda	Ostracoda	Podocopida	Cyprididae		Cyprididae sp. Biologic-OSTR021		Opisthokonta	Eumetazoa											Bilateria	Protostomia	Ecdysozoa	Panarthropoda	Mandibulata	Pancrustacea											Metazoa		cellular organisms	unclassified Cyprididae													Podocopa					Cypridocopina	Crustacea				Oligostraca	Cypridoidea
2950265	Eukaryota	Arthropoda	Ostracoda	Podocopida	Cyprididae	Cypridopsis	Cypridopsis sp. Biologic-OSTR011		Opisthokonta	Eumetazoa											Bilateria	Protostomia	Ecdysozoa	Panarthropoda	Mandibulata	Pancrustacea											Metazoa		cellular organisms	unclassified Cypridopsis													Podocopa					Cypridocopina	Crustacea				Oligostraca	Cypridoidea
2950266	Eukaryota	Arthropoda	Ostracoda	Podocopida	Limnocytheridae	Gomphodella	Gomphodella sp. Biologic-OSTR012		Opisthokonta	Eumetazoa											Bilateria	Protostomia	Ecdysozoa	Panarthropoda	Mandibulata	Pancrustacea											Metazoa		cellular organisms	unclassified Gomphodella													Podocopa					Cytherocopina	Crustacea				Oligostraca	Cytheroidea
2950267	Eukaryota	Arthropoda	Malacostraca	Amphipoda	Paramelitidae		Paramelitidae sp. Biologic-AMPH023		Opisthokonta	Eumetazoa											Bilateria	Protostomia	Ecdysozoa	Panarthropoda	Mandibulata	Pancrustacea									Gammarida		Metazoa		cellular organisms	unclassified Paramelitidae				Crangonyctidira									Eumalacostraca					Senticaudata	Crustacea				Multicrustacea	Crangonyctoidea	Peracarida
2950268	Eukaryota	Arthropoda	Malacostraca	Amphipoda	Paramelitidae		Paramelitidae sp. Biologic-AMPH049		Opisthokonta	Eumetazoa											Bilateria	Protostomia	Ecdysozoa	Panarthropoda	Mandibulata	Pancrustacea									Gammarida		Metazoa		cellular organisms	unclassified Paramelitidae				Crangonyctidira									Eumalacostraca					Senticaudata	Crustacea				Multicrustacea	Crangonyctoidea	Peracarida
2950269	Eukaryota	Arthropoda	Arachnida	Trombidiformes	Pezidae				Opisthokonta	Eumetazoa											Bilateria	Protostomia	Ecdysozoa	Panarthropoda	Eupodina												Metazoa		cellular organisms	unclassified Pezidae													Acari					Prostigmata	Chelicerata					Halacaroidea	Acariformes
2950270	Eukaryota	Arthropoda	Arachnida	Trombidiformes	Pezidae		Pezidae sp. Biologic-ACAR003		Opisthokonta	Eumetazoa											Bilateria	Protostomia	Ecdysozoa	Panarthropoda	Eupodina												Metazoa		cellular organisms	unclassified Pezidae													Acari					Prostigmata	Chelicerata					Halacaroidea	Acariformes
2950271	Eukaryota	Annelida	Polychaeta				Polychaeta sp. Biologic-POLY001		Opisthokonta	Eumetazoa											Bilateria	Protostomia	Spiralia	Lophotrochozoa													Metazoa		cellular organisms	unclassified Polychaeta
2950272	Eukaryota	Arthropoda	Malacostraca	Isopoda	Tainisopidae	Pygolabis	Pygolabis sp. Biologic-ISOP035		Opisthokonta	Eumetazoa											Bilateria	Protostomia	Ecdysozoa	Panarthropoda	Mandibulata	Pancrustacea	Flabellifera										Metazoa		cellular organisms	unclassified Pygolabis													Eumalacostraca						Crustacea				Multicrustacea		Peracarida
2950274	Eukaryota	Arthropoda	Arachnida	Trombidiformes	Tarsonemidae	Tarsonemus	Tarsonemus bilobatus		Opisthokonta	Eumetazoa											Bilateria	Protostomia	Ecdysozoa	Panarthropoda	Heterostigmata										Eleutherengona		Metazoa		cellular organisms														Acari					Prostigmata	Chelicerata					Tarsonemoidea	Acariformes
2950275	Eukaryota	Nematoda	Chromadorea	Plectida	Haliplectidae	Haliplectus	Haliplectus futianisus		Opisthokonta	Eumetazoa											Bilateria	Protostomia	Ecdysozoa														Metazoa		cellular organisms
2950276	Eukaryota	Nematoda	Chromadorea	Plectida	Haliplectidae	Haliplectus	Haliplectus major		Opisthokonta	Eumetazoa											Bilateria	Protostomia	Ecdysozoa														Metazoa		cellular organisms
2950278	Bacteria	Bacteroidota	Cytophagia	Cytophagales	Spirosomaceae	Runella	Runella sp. S5		FCB group	Bacteroidetes/Chlorobi group																													cellular organisms	unclassified Runella
2950279	Bacteria	Actinobacteria	Actinomycetia	Propionibacteriales	Nocardioidaceae	Nocardioides	Nocardioides sp. STR3		Terrabacteria group																														cellular organisms	unclassified Nocardioides
2950280	Bacteria	Proteobacteria	Betaproteobacteria	Burkholderiales	Oxalobacteraceae	Janthinobacterium	Janthinobacterium sp. GK																																cellular organisms	unclassified Janthinobacterium
2950283	Eukaryota	Arthropoda	Malacostraca	Isopoda	Cymothoidae	Catoessa	Catoessa gruneri		Opisthokonta	Eumetazoa											Bilateria	Protostomia	Ecdysozoa	Panarthropoda	Mandibulata	Pancrustacea	Flabellifera										Metazoa		cellular organisms														Eumalacostraca						Crustacea				Multicrustacea		Peracarida
2950284	Eukaryota	Arthropoda	Malacostraca	Isopoda	Cymothoidae	Nerocila	Nerocila sundaica		Opisthokonta	Eumetazoa											Bilateria	Protostomia	Ecdysozoa	Panarthropoda	Mandibulata	Pancrustacea	Flabellifera										Metazoa		cellular organisms														Eumalacostraca						Crustacea				Multicrustacea		Peracarida
2950290	Eukaryota	Arthropoda	Malacostraca	Decapoda	Macrophthalmidae	Hemiplax			Opisthokonta	Eumetazoa											Bilateria	Protostomia	Ecdysozoa	Panarthropoda	Mandibulata	Pancrustacea									Brachyura		Metazoa		cellular organisms	Eubrachyura	Thoracotremata												Eumalacostraca		Macrophthalminae			Pleocyemata	Crustacea				Multicrustacea	Ocypodoidea	Eucarida
2950291	Eukaryota	Arthropoda	Malacostraca	Decapoda	Macrophthalmidae	Hemiplax	Hemiplax hirtipes		Opisthokonta	Eumetazoa											Bilateria	Protostomia	Ecdysozoa	Panarthropoda	Mandibulata	Pancrustacea									Brachyura		Metazoa		cellular organisms	Eubrachyura	Thoracotremata												Eumalacostraca		Macrophthalminae			Pleocyemata	Crustacea				Multicrustacea	Ocypodoidea	Eucarida
2950295	Eukaryota	Chordata	Myxini	Myxiniformes	Myxinidae	Eptatretus	Eptatretus sp. India TAA-2022		Opisthokonta	Eumetazoa											Bilateria	Deuterostomia	Vertebrata	Cyclostomata													Metazoa		cellular organisms	unclassified Eptatretus															Eptatretinae				Craniata
2950296	Eukaryota	Nematoda	Chromadorea	Rhabditida	Tylenchulidae	Paratylenchus	Paratylenchus sp. i PRS-2022		Opisthokonta	Eumetazoa											Bilateria	Protostomia	Ecdysozoa												Tylenchomorpha		Metazoa		cellular organisms	unclassified Paratylenchus															Paratylenchinae			Tylenchina						Criconematoidea
2950297	Viruses	Uroviricota	Caudoviricetes		Autographiviridae	Vectrevirus	Escherichia phage EEc2		Duplodnaviria																												Heunggongvirae		unclassified Vectrevirus																Molineuxvirinae
2950298	Viruses	Uroviricota	Caudoviricetes		Autographiviridae	Vectrevirus	Escherichia phage EEc4		Duplodnaviria																												Heunggongvirae		unclassified Vectrevirus																Molineuxvirinae
2950300	Viruses	Uroviricota	Caudoviricetes		Siphoviridae		Microbacterium phage Big4		Duplodnaviria																												Heunggongvirae		unclassified Siphoviridae
2950301	Viruses	Uroviricota	Caudoviricetes			Krampusvirus	Microbacterium phage Kate		Duplodnaviria																												Heunggongvirae		unclassified Krampusvirus
2950302	Viruses	Uroviricota	Caudoviricetes			Marvinvirus	Mycobacterium phage Huphlepuff		Duplodnaviria																												Heunggongvirae		unclassified Marvinvirus
2950303	Viruses	Uroviricota	Caudoviricetes			Bixzunavirus	Mycobacterium phage Jaygup		Duplodnaviria																												Heunggongvirae		unclassified Bixzunavirus																Ceeclamvirinae
2950304	Viruses	Uroviricota	Caudoviricetes			Liefievirus	Mycobacterium phage JorRay		Duplodnaviria																												Heunggongvirae		unclassified Liefievirus																Gclasvirinae
2950305	Viruses	Uroviricota	Caudoviricetes			Liefievirus	Mycobacterium phage Marmie		Duplodnaviria																												Heunggongvirae		unclassified Liefievirus																Gclasvirinae
2950306	Viruses	Uroviricota	Caudoviricetes			Pegunavirus	Mycobacterium phage Nicole21		Duplodnaviria																												Heunggongvirae		unclassified Pegunavirus																Bclasvirinae
2950307	Viruses	Uroviricota	Caudoviricetes			Fishburnevirus	Mycobacterium phage Phegasus		Duplodnaviria																												Heunggongvirae		unclassified Fishburnevirus																Pclasvirinae
2950308	Viruses	Uroviricota	Caudoviricetes			Liefievirus	Mycobacterium phage ShaboiShabazz		Duplodnaviria																												Heunggongvirae		unclassified Liefievirus																Gclasvirinae
2950309	Viruses	Uroviricota	Caudoviricetes			Backyardiganvirus	Mycobacterium phage Taquarus		Duplodnaviria																												Heunggongvirae		unclassified Backyardiganvirus
2950311	Bacteria	Cyanobacteria		Nostocales	Nostocaceae	Pseudoaliinostoc	Pseudoaliinostoc yunnanense		Terrabacteria group	Cyanobacteria/Melainabacteria group																													cellular organisms
2950312	Bacteria	Cyanobacteria		Nostocales	Nostocaceae	Pseudoaliinostoc	Pseudoaliinostoc jiangxiense		Terrabacteria group	Cyanobacteria/Melainabacteria group																													cellular organisms
2950314	Eukaryota	Chordata	Actinopteri	Cypriniformes			tetraploid Cyprinus carpio x Culter alburnus		Opisthokonta	Eumetazoa											Bilateria	Deuterostomia	Vertebrata	Gnathostomata	Teleostomi	Euteleostomi	Osteoglossocephalai	Otophysi	Otomorpha					Teleostei			Metazoa		cellular organisms	Clupeocephala	Cyprinoidei intergeneric hybrids												Neopterygii	Ostariophysi				Cyprinoidei	Craniata				Actinopterygii		Cypriniphysae
2950315	Eukaryota	Ascomycota	Arthoniomycetes	Lichenostigmatales	Phaeococcomycetaceae	Phaeococcomyces	Phaeococcomyces kinklidomatophilus		Opisthokonta	saccharomyceta											leotiomyceta	dothideomyceta															Fungi		cellular organisms																		Dikarya		Pezizomycotina
2950316	Eukaryota	Basidiomycota	Agaricomycetes	Hymenochaetales	Hymenochaetaceae	Phylloporia	Phylloporia tamilnadensis		Opisthokonta																												Fungi		cellular organisms	Agaricomycetes incertae sedis																	Dikarya		Agaricomycotina
2950317	Eukaryota	Ascomycota	Leotiomycetes	Phacidiales		Variabilispora	Variabilispora viridis		Opisthokonta	saccharomyceta											leotiomyceta	sordariomyceta															Fungi		cellular organisms	Phacidiales incertae sedis																	Dikarya		Pezizomycotina
2950318	Eukaryota	Ascomycota	Dothideomycetes	Mycosphaerellales	Neodevriesiaceae	Neodevriesia	Neodevriesia kalakoutskii		Opisthokonta	saccharomyceta											leotiomyceta	dothideomyceta															Fungi		cellular organisms														Dothideomycetidae				Dikarya		Pezizomycotina
2950319	Eukaryota	Basidiomycota	Tremellomycetes	Tremellales	Rhynchogastremataceae	Papiliotrema	Papiliotrema horticola		Opisthokonta																												Fungi		cellular organisms																		Dikarya		Agaricomycotina
2950320	Eukaryota	Ascomycota	Dothideomycetes	Dothideales	Saccotheciaceae	Aureobasidium	Aureobasidium microtermitis		Opisthokonta	saccharomyceta											leotiomyceta	dothideomyceta															Fungi		cellular organisms														Dothideomycetidae				Dikarya		Pezizomycotina
2950321	Eukaryota	Ascomycota	Dothideomycetes	Cladosporiales	Cladosporiaceae	Cladosporium	Cladosporium austrolitorale		Opisthokonta	saccharomyceta											leotiomyceta	dothideomyceta															Fungi		cellular organisms														Dothideomycetidae				Dikarya		Pezizomycotina
2950322	Eukaryota	Ascomycota	Sordariomycetes	Diaporthales	Valsaceae	Cytospora	Cytospora hippophaicola		Opisthokonta	saccharomyceta											leotiomyceta	sordariomyceta															Fungi		cellular organisms														Sordariomycetidae				Dikarya		Pezizomycotina
2950323	Eukaryota	Mucoromycota	Mortierellomycetes	Mortierellales	Mortierellaceae	Entomortierella	Entomortierella hereditatis		Opisthokonta																												Fungi		cellular organisms	Fungi incertae sedis																			Mortierellomycotina
2950324	Eukaryota	Ascomycota	Sordariomycetes	Hypocreales	Nectriaceae	Fusarium	Fusarium subflagellisporum		Opisthokonta	saccharomyceta											leotiomyceta	sordariomyceta															Fungi		cellular organisms														Hypocreomycetidae				Dikarya		Pezizomycotina
2950325	Eukaryota	Ascomycota	Dothideomycetes	Pleosporales	Phaeosphaeriaceae	Paraphoma	Paraphoma variabilis		Opisthokonta	saccharomyceta											leotiomyceta	dothideomyceta															Fungi		cellular organisms														Pleosporomycetidae				Dikarya	Pleosporineae	Pezizomycotina
2950326	Eukaryota	Ascomycota	Lecanoromycetes	Ostropales	Stictidaceae	Phacidiella	Phacidiella sp. DPW-2022a		Opisthokonta	saccharomyceta											leotiomyceta	OSLEUM clade															Fungi		cellular organisms	unclassified Phacidiella													Ostropomycetidae				Dikarya		Pezizomycotina
2950327	Viruses	Uroviricota	Caudoviricetes				Bacteroides phage EMB1		Duplodnaviria																												Heunggongvirae		unclassified Caudovirales
2950328	Viruses	Uroviricota	Caudoviricetes				Bacteroides phage EMB2		Duplodnaviria																												Heunggongvirae		unclassified Caudovirales
2950329	Viruses	Artverviricota	Revtraviricetes	Ortervirales	Metaviridae		Halyomorpha halys erranti-like virus 1		Riboviria																												Pararnavirae		unclassified Metaviridae
2950330	Viruses	Pisuviricota	Pisoniviricetes	Picornavirales	Iflaviridae		Halyomorpha halys ifla-like virus 1		Riboviria																												Orthornavirae		unclassified Iflaviridae
2950331	Viruses	Pisuviricota	Pisoniviricetes	Picornavirales	Iflaviridae		Halyomorpha halys ifla-like virus 2		Riboviria																												Orthornavirae		unclassified Iflaviridae
2950332	Viruses					Negevirus	Halyomorpha halys negev-like virus 1		Riboviria	unclassified ssRNA positive-strand viruses																													unclassified Riboviria	unclassified ssRNA viruses
2950333	Viruses	Negarnaviricota	Insthoviricetes	Articulavirales	Orthomyxoviridae		Halyomorpha halys orthomyxo-like virus 1		Riboviria																												Orthornavirae		unclassified Orthomyxoviridae																				Polyploviricotina
2950334	Viruses	Duplornaviricota	Resentoviricetes	Reovirales			Halyomorpha halys reo-like associated virus 1		Riboviria																												Orthornavirae		unclassified Reovirales
2950335	Viruses	Duplornaviricota	Chrymotiviricetes	Ghabrivirales	Totiviridae		Halyomorpha halys toti-like virus 1		Riboviria																												Orthornavirae		unclassified Totiviridae
2950337	Eukaryota	Streptophyta	Zygnemophyceae	Desmidiales	Desmidiaceae	Pseudomicrasterias																															Viridiplantae		cellular organisms														Zygnematophycidae						Streptophytina
2950338	Eukaryota	Streptophyta	Zygnemophyceae	Desmidiales	Desmidiaceae	Pseudomicrasterias																															Viridiplantae		cellular organisms	unclassified Pseudomicrasterias													Zygnematophycidae						Streptophytina
2950339	Eukaryota	Chordata	Lepidosauria	Squamata	Xenodermatidae	Achalinus	Achalinus sp. MLe-2022a		Opisthokonta	Eumetazoa	Amniota	Sauropsida	Sauria	Bifurcata	Unidentata	Episquamata	Toxicofera				Bilateria	Deuterostomia	Vertebrata	Gnathostomata	Teleostomi	Euteleostomi	Dipnotetrapodomorpha	Tetrapoda							Serpentes		Metazoa		cellular organisms	unclassified Achalinus																			Craniata				Sarcopterygii	Colubroidea
2950340	Eukaryota	Chlorophyta	Chlorophyceae	Sphaeropleales	Scenedesmaceae		Scenedesmaceae sp. CBS 123		core chlorophytes	CS clade																											Viridiplantae		cellular organisms	unclassified Scenedesmaceae
2950341	Eukaryota	Streptophyta	Bryopsida	Hypnales	Amblystegiaceae	Drepanocladus	Drepanocladus sp. OK1476		Embryophyta	Bryophyta											Bryophytina																Viridiplantae		cellular organisms	unclassified Drepanocladus													Bryidae						Streptophytina						Hypnanae
2950342	Eukaryota	Streptophyta	Bryopsida	Hypnales	Amblystegiaceae	Drepanocladus	Drepanocladus sp. OK2859		Embryophyta	Bryophyta											Bryophytina																Viridiplantae		cellular organisms	unclassified Drepanocladus													Bryidae						Streptophytina						Hypnanae
2950343	Eukaryota	Streptophyta	Bryopsida	Hypnales	Amblystegiaceae	Arvernella	Arvernella sp. OK3215		Embryophyta	Bryophyta											Bryophytina																Viridiplantae		cellular organisms	unclassified Arvernella													Bryidae						Streptophytina						Hypnanae
2950344	Eukaryota	Streptophyta	Bryopsida	Hypnales	Amblystegiaceae	Arvernella	Arvernella sp. OK3218		Embryophyta	Bryophyta											Bryophytina																Viridiplantae		cellular organisms	unclassified Arvernella													Bryidae						Streptophytina						Hypnanae
2950345	Eukaryota	Streptophyta	Bryopsida	Hypnales	Amblystegiaceae	Arvernella	Arvernella sp. OK3220		Embryophyta	Bryophyta											Bryophytina																Viridiplantae		cellular organisms	unclassified Arvernella													Bryidae						Streptophytina						Hypnanae
2950346	Eukaryota	Streptophyta	Bryopsida	Hypnales	Amblystegiaceae	Arvernella	Arvernella sp. OK3221		Embryophyta	Bryophyta											Bryophytina																Viridiplantae		cellular organisms	unclassified Arvernella													Bryidae						Streptophytina						Hypnanae
2950347	Eukaryota	Streptophyta	Bryopsida	Hypnales	Leskeaceae	Pseudoleskeella			Embryophyta	Bryophyta											Bryophytina																Viridiplantae		cellular organisms	unclassified Pseudoleskeella													Bryidae						Streptophytina						Hypnanae
2950348	Eukaryota	Streptophyta	Bryopsida	Hypnales	Leskeaceae	Pseudoleskeella	Pseudoleskeella sp. OK3133		Embryophyta	Bryophyta											Bryophytina																Viridiplantae		cellular organisms	unclassified Pseudoleskeella													Bryidae						Streptophytina						Hypnanae
2950349	Eukaryota	Streptophyta	Bryopsida	Hypnales	Leskeaceae	Pseudoleskeella	Pseudoleskeella sp. OK3255		Embryophyta	Bryophyta											Bryophytina																Viridiplantae		cellular organisms	unclassified Pseudoleskeella													Bryidae						Streptophytina						Hypnanae
2950352	Eukaryota	Streptophyta	Jungermanniopsida	Porellales	Lejeuneaceae	Lejeunea	Lejeunea malaysiana		Embryophyta	Marchantiophyta																											Viridiplantae		cellular organisms														Jungermanniidae		Lejeuneoideae	Lejeunea subgen. Lejeunea		Jubulineae	Streptophytina			Lejeuneinae					Lejeuneeae
2950353	Eukaryota	Streptophyta	Magnoliopsida	Asparagales	Orchidaceae	Phalaenopsis	Phalaenopsis sp. CM-2022a		Embryophyta	Tracheophyta											Euphyllophyta	Spermatophyta	Mesangiospermae	Liliopsida													Viridiplantae		cellular organisms	unclassified Phalaenopsis													Petrosaviidae		Epidendroideae				Streptophytina			Aeridinae					Vandeae
2950354	Eukaryota	Arthropoda	Insecta	Hymenoptera	Athaliidae	Athalia	Athalia arunachalensis		Opisthokonta	Eumetazoa											Bilateria	Protostomia	Ecdysozoa	Panarthropoda	Mandibulata	Pancrustacea	Dicondylia		Endopterygota					Neoptera			Metazoa		cellular organisms														Pterygota						Hexapoda					Tenthredinoidea
2950355	Eukaryota	Arthropoda	Insecta	Hymenoptera	Athaliidae	Athalia	Athalia birmanica		Opisthokonta	Eumetazoa											Bilateria	Protostomia	Ecdysozoa	Panarthropoda	Mandibulata	Pancrustacea	Dicondylia		Endopterygota					Neoptera			Metazoa		cellular organisms														Pterygota						Hexapoda					Tenthredinoidea
2950356	Eukaryota	Arthropoda	Insecta	Hymenoptera	Athaliidae	Athalia	Athalia scapulata		Opisthokonta	Eumetazoa											Bilateria	Protostomia	Ecdysozoa	Panarthropoda	Mandibulata	Pancrustacea	Dicondylia		Endopterygota					Neoptera			Metazoa		cellular organisms														Pterygota						Hexapoda					Tenthredinoidea
2950357	Eukaryota	Arthropoda	Insecta	Hymenoptera	Athaliidae	Athalia	Athalia sikkimensis		Opisthokonta	Eumetazoa											Bilateria	Protostomia	Ecdysozoa	Panarthropoda	Mandibulata	Pancrustacea	Dicondylia		Endopterygota					Neoptera			Metazoa		cellular organisms														Pterygota						Hexapoda					Tenthredinoidea
2950358	Eukaryota	Arthropoda	Insecta	Hymenoptera	Blasticotomidae	Blasticotoma			Opisthokonta	Eumetazoa											Bilateria	Protostomia	Ecdysozoa	Panarthropoda	Mandibulata	Pancrustacea	Dicondylia		Endopterygota					Neoptera			Metazoa		cellular organisms	unclassified Blasticotoma													Pterygota						Hexapoda					Tenthredinoidea
2950359	Eukaryota	Arthropoda	Insecta	Hymenoptera	Blasticotomidae	Blasticotoma	Blasticotoma sp. 'minuta'		Opisthokonta	Eumetazoa											Bilateria	Protostomia	Ecdysozoa	Panarthropoda	Mandibulata	Pancrustacea	Dicondylia		Endopterygota					Neoptera			Metazoa		cellular organisms	unclassified Blasticotoma													Pterygota						Hexapoda					Tenthredinoidea
2950360	Eukaryota	Arthropoda	Insecta	Hymenoptera	Blasticotomidae	Blasticotoma	Blasticotoma sp. 'tegularis'		Opisthokonta	Eumetazoa											Bilateria	Protostomia	Ecdysozoa	Panarthropoda	Mandibulata	Pancrustacea	Dicondylia		Endopterygota					Neoptera			Metazoa		cellular organisms	unclassified Blasticotoma													Pterygota						Hexapoda					Tenthredinoidea
2950362	Eukaryota	Arthropoda	Insecta	Hymenoptera	Diprionidae	Gilpinia	Gilpinia baiyinaobaoa		Opisthokonta	Eumetazoa											Bilateria	Protostomia	Ecdysozoa	Panarthropoda	Mandibulata	Pancrustacea	Dicondylia		Endopterygota					Neoptera			Metazoa		cellular organisms														Pterygota		Diprioninae				Hexapoda					Tenthredinoidea
2950363	Eukaryota	Arthropoda	Insecta	Hymenoptera	Diprionidae	Nesodiprion	Nesodiprion biremis		Opisthokonta	Eumetazoa											Bilateria	Protostomia	Ecdysozoa	Panarthropoda	Mandibulata	Pancrustacea	Dicondylia		Endopterygota					Neoptera			Metazoa		cellular organisms														Pterygota		Diprioninae				Hexapoda					Tenthredinoidea
2950364	Eukaryota	Arthropoda	Insecta	Hymenoptera	Blasticotomidae	Runaria	Runaria punctata		Opisthokonta	Eumetazoa											Bilateria	Protostomia	Ecdysozoa	Panarthropoda	Mandibulata	Pancrustacea	Dicondylia		Endopterygota					Neoptera			Metazoa		cellular organisms														Pterygota						Hexapoda					Tenthredinoidea
2950365	Eukaryota	Arthropoda	Insecta	Hymenoptera	Blasticotomidae	Runaria	Runaria sp. 'striata'		Opisthokonta	Eumetazoa											Bilateria	Protostomia	Ecdysozoa	Panarthropoda	Mandibulata	Pancrustacea	Dicondylia		Endopterygota					Neoptera			Metazoa		cellular organisms	unclassified Runaria													Pterygota						Hexapoda					Tenthredinoidea
2950366	Eukaryota	Streptophyta	Magnoliopsida	Solanales	Solanaceae	Solanum	Solanum leucocarpon		Embryophyta	Tracheophyta											Euphyllophyta	Spermatophyta	Mesangiospermae	eudicotyledons	Gunneridae	Pentapetalae	asterids	lamiids									Viridiplantae		cellular organisms																Solanoideae				Streptophytina								Solaneae
2950367	Eukaryota	Streptophyta	Magnoliopsida	Myrtales	Lythraceae	Trapa	Trapa cochinchinensis		Embryophyta	Tracheophyta											Euphyllophyta	Spermatophyta	Mesangiospermae	eudicotyledons	Gunneridae	Pentapetalae	rosids	malvids									Viridiplantae		cellular organisms																				Streptophytina
2950369	Eukaryota	Platyhelminthes	Trematoda	Diplostomida	Diplostomidae	Tylodelphys	Tylodelphys sp. YH-B1		Opisthokonta	Eumetazoa											Bilateria	Protostomia	Spiralia	Lophotrochozoa													Metazoa		cellular organisms	unclassified Tylodelphys													Digenea											Diplostomoidea
2950370	Eukaryota	Streptophyta	Magnoliopsida	Lamiales	Acanthaceae	Andrographis	Andrographis lineata		Embryophyta	Tracheophyta											Euphyllophyta	Spermatophyta	Mesangiospermae	eudicotyledons	Gunneridae	Pentapetalae	asterids	lamiids									Viridiplantae		cellular organisms																Acanthoideae				Streptophytina								Andrographideae	Andrographis lineata var. lineata
2950371	Bacteria	Firmicutes	Bacilli	Lactobacillales	Lactobacillaceae	Lapidilactobacillus	Lapidilactobacillus sp. 30-1(2)		Terrabacteria group																														cellular organisms	unclassified Lapidilactobacillus
2950372	Eukaryota	Streptophyta	Magnoliopsida	Solanales	Solanaceae	Solanum	Solanum sp. LB2371		Embryophyta	Tracheophyta											Euphyllophyta	Spermatophyta	Mesangiospermae	eudicotyledons	Gunneridae	Pentapetalae	asterids	lamiids									Viridiplantae		cellular organisms	unclassified Solanum															Solanoideae				Streptophytina								Solaneae
2950373	Eukaryota	Arthropoda	Insecta	Diptera	Ceratopogonidae	Alluaudomyia	Alluaudomyia marginalis		Opisthokonta	Eumetazoa											Bilateria	Protostomia	Ecdysozoa	Panarthropoda	Mandibulata	Pancrustacea	Dicondylia		Endopterygota					Neoptera	Culicomorpha		Metazoa		cellular organisms														Pterygota		Ceratopogoninae			Nematocera	Hexapoda					Chironomoidea			Ceratopogonini
2950374	Eukaryota	Arthropoda	Malacostraca	Decapoda	Diogenidae	Isocheles	Isocheles aequimanus		Opisthokonta	Eumetazoa											Bilateria	Protostomia	Ecdysozoa	Panarthropoda	Mandibulata	Pancrustacea									Anomura		Metazoa		cellular organisms														Eumalacostraca					Pleocyemata	Crustacea				Multicrustacea	Paguroidea	Eucarida
2950375	Bacteria	Firmicutes	Bacilli	Lactobacillales	Lactobacillaceae	Levilactobacillus	Levilactobacillus sp. 213-9(3)		Terrabacteria group																														cellular organisms	unclassified Levilactobacillus
2950379	Eukaryota	Streptophyta	Magnoliopsida	Caryophyllales	Polygonaceae	Fagopyrum	Fagopyrum leptopodum		Embryophyta	Tracheophyta											Euphyllophyta	Spermatophyta	Mesangiospermae	eudicotyledons	Gunneridae	Pentapetalae											Viridiplantae		cellular organisms																Polygonoideae				Streptophytina								Fagopyreae	Fagopyrum leptopodum var. leptopodum
2950380	Eukaryota	Streptophyta	Magnoliopsida	Lamiales	Scrophulariaceae	Verbascum	Verbascum brevipedicellatum		Embryophyta	Tracheophyta											Euphyllophyta	Spermatophyta	Mesangiospermae	eudicotyledons	Gunneridae	Pentapetalae	asterids	lamiids									Viridiplantae		cellular organisms																				Streptophytina								Scrophularieae
2950382	Eukaryota	Streptophyta	Magnoliopsida	Lamiales	Acanthaceae	Andrographis	Andrographis producta		Embryophyta	Tracheophyta											Euphyllophyta	Spermatophyta	Mesangiospermae	eudicotyledons	Gunneridae	Pentapetalae	asterids	lamiids									Viridiplantae		cellular organisms																Acanthoideae				Streptophytina								Andrographideae
2950383	Eukaryota	Streptophyta	Magnoliopsida	Lamiales	Acanthaceae	Andrographis	Andrographis lineata		Embryophyta	Tracheophyta											Euphyllophyta	Spermatophyta	Mesangiospermae	eudicotyledons	Gunneridae	Pentapetalae	asterids	lamiids									Viridiplantae		cellular organisms																Acanthoideae				Streptophytina								Andrographideae	Andrographis lineata var. lawii
2950385	Eukaryota	Arthropoda	Arachnida	Scorpiones	Iuridae	Calchas	Calchas birulai		Opisthokonta	Eumetazoa											Bilateria	Protostomia	Ecdysozoa	Panarthropoda													Metazoa		cellular organisms					Iurida															Chelicerata					Iuroidea
2950386	Eukaryota	Arthropoda	Arachnida	Scorpiones	Iuridae	Calchas	Calchas kosswigi		Opisthokonta	Eumetazoa											Bilateria	Protostomia	Ecdysozoa	Panarthropoda													Metazoa		cellular organisms					Iurida															Chelicerata					Iuroidea
2950387	Eukaryota	Arthropoda	Arachnida	Scorpiones	Iuridae	Calchas	Calchas nordmanni		Opisthokonta	Eumetazoa											Bilateria	Protostomia	Ecdysozoa	Panarthropoda													Metazoa		cellular organisms					Iurida															Chelicerata					Iuroidea
2950388	Eukaryota	Arthropoda	Arachnida	Scorpiones	Iuridae	Letoiurus	Letoiurus rhodiensis		Opisthokonta	Eumetazoa											Bilateria	Protostomia	Ecdysozoa	Panarthropoda													Metazoa		cellular organisms					Iurida															Chelicerata					Iuroidea
2950389	Eukaryota	Arthropoda	Arachnida	Scorpiones	Iuridae	Metaiurus	Metaiurus kadleci		Opisthokonta	Eumetazoa											Bilateria	Protostomia	Ecdysozoa	Panarthropoda													Metazoa		cellular organisms					Iurida															Chelicerata					Iuroidea
2950390	Eukaryota	Arthropoda	Arachnida	Scorpiones	Iuridae	Metaiurus	Metaiurus stathiae		Opisthokonta	Eumetazoa											Bilateria	Protostomia	Ecdysozoa	Panarthropoda													Metazoa		cellular organisms					Iurida															Chelicerata					Iuroidea
2950391	Eukaryota	Arthropoda	Arachnida	Scorpiones	Iuridae	Neocalchas			Opisthokonta	Eumetazoa											Bilateria	Protostomia	Ecdysozoa	Panarthropoda													Metazoa		cellular organisms					Iurida															Chelicerata					Iuroidea
2950392	Eukaryota	Arthropoda	Arachnida	Scorpiones	Iuridae	Neocalchas	Neocalchas gruberi		Opisthokonta	Eumetazoa											Bilateria	Protostomia	Ecdysozoa	Panarthropoda													Metazoa		cellular organisms					Iurida															Chelicerata					Iuroidea
2950393	Bacteria	Proteobacteria	Gammaproteobacteria	Cellvibrionales	Cellvibrionaceae	Sessilibacter																																	cellular organisms
2950399	Eukaryota	Chordata	Amphibia	Anura	Hyperoliidae	Afrixalus	Afrixalus orophilus		Opisthokonta	Eumetazoa											Bilateria	Deuterostomia	Vertebrata	Gnathostomata	Teleostomi	Euteleostomi	Dipnotetrapodomorpha	Tetrapoda									Metazoa		cellular organisms																			Neobatrachia	Craniata				Sarcopterygii	Microhyloidea	Batrachia
2950400	Eukaryota	Chordata	Amphibia	Anura	Hyperoliidae	Afrixalus	Afrixalus phantasma		Opisthokonta	Eumetazoa											Bilateria	Deuterostomia	Vertebrata	Gnathostomata	Teleostomi	Euteleostomi	Dipnotetrapodomorpha	Tetrapoda									Metazoa		cellular organisms																			Neobatrachia	Craniata				Sarcopterygii	Microhyloidea	Batrachia
2950401	Bacteria	Bacteroidota	Flavobacteriia	Flavobacteriales	Flavobacteriaceae	Prasinibacter			FCB group	Bacteroidetes/Chlorobi group																													cellular organisms
2950406	Bacteria	Bacteroidota	Flavobacteriia	Flavobacteriales	Flavobacteriaceae	Prasinibacter	Prasinibacter corallicola		FCB group	Bacteroidetes/Chlorobi group																													cellular organisms
2950407	Eukaryota	Cnidaria	Myxozoa	Bivalvulida	Chloromyxidae	Chloromyxum	Chloromyxum sp. ac ML-2022		Opisthokonta	Eumetazoa																											Metazoa		cellular organisms	unclassified Chloromyxum													Myxosporea					Variisporina
2950408	Eukaryota	Cnidaria	Myxozoa	Bivalvulida	Chloromyxidae	Chloromyxum	Chloromyxum sp. af ML-2022		Opisthokonta	Eumetazoa																											Metazoa		cellular organisms	unclassified Chloromyxum													Myxosporea					Variisporina
2950409	Eukaryota	Cnidaria	Myxozoa	Bivalvulida	Chloromyxidae	Chloromyxum	Chloromyxum sp. b ML-2022		Opisthokonta	Eumetazoa																											Metazoa		cellular organisms	unclassified Chloromyxum													Myxosporea					Variisporina
2950410	Eukaryota	Cnidaria	Myxozoa	Bivalvulida	Chloromyxidae	Chloromyxum	Chloromyxum sp. c ML-2022		Opisthokonta	Eumetazoa																											Metazoa		cellular organisms	unclassified Chloromyxum													Myxosporea					Variisporina
2950411	Eukaryota	Cnidaria	Myxozoa	Bivalvulida	Chloromyxidae	Chloromyxum	Chloromyxum sp. o ML-2022		Opisthokonta	Eumetazoa																											Metazoa		cellular organisms	unclassified Chloromyxum													Myxosporea					Variisporina
2950412	Eukaryota	Cnidaria	Myxozoa	Bivalvulida	Chloromyxidae	Chloromyxum	Chloromyxum sp. r ML-2022		Opisthokonta	Eumetazoa																											Metazoa		cellular organisms	unclassified Chloromyxum													Myxosporea					Variisporina
2950413	Eukaryota	Cnidaria	Myxozoa	Bivalvulida	Chloromyxidae	Chloromyxum	Chloromyxum sp. ex Poroderma pantherinum		Opisthokonta	Eumetazoa																											Metazoa		cellular organisms	unclassified Chloromyxum													Myxosporea					Variisporina
2950414	Eukaryota	Platyhelminthes	Cestoda	Cyclophyllidea	Anoplocephalidae	Moniezia	Moniezia sp. PWK-2022		Opisthokonta	Eumetazoa											Bilateria	Protostomia	Spiralia	Lophotrochozoa													Metazoa		cellular organisms	unclassified Moniezia													Eucestoda
2950415	Bacteria	Bacteroidota	Cytophagia	Cytophagales	Spirosomaceae	Fibrivirga			FCB group	Bacteroidetes/Chlorobi group																													cellular organisms
2950420	Bacteria	Bacteroidota	Cytophagia	Cytophagales	Spirosomaceae	Fibrivirga	Fibrivirga algicola		FCB group	Bacteroidetes/Chlorobi group																													cellular organisms
2950422	Eukaryota	Chordata	Actinopteri	Cyprinodontiformes	Poeciliidae	Phalloceros	Phalloceros leptokeras		Opisthokonta	Eumetazoa	Eurypterygia	Ctenosquamata	Acanthomorphata	Euacanthomorphacea	Percomorphaceae	Ovalentaria					Bilateria	Deuterostomia	Vertebrata	Gnathostomata	Teleostomi	Euteleostomi	Osteoglossocephalai	Neoteleostei	Euteleosteomorpha					Teleostei			Metazoa		cellular organisms	Clupeocephala													Neopterygii		Poeciliinae			Cyprinodontoidei	Craniata				Actinopterygii		Atherinomorphae
2950423	Eukaryota	Chordata	Actinopteri	Cyprinodontiformes	Poeciliidae	Phalloceros	Phalloceros mikrommatos		Opisthokonta	Eumetazoa	Eurypterygia	Ctenosquamata	Acanthomorphata	Euacanthomorphacea	Percomorphaceae	Ovalentaria					Bilateria	Deuterostomia	Vertebrata	Gnathostomata	Teleostomi	Euteleostomi	Osteoglossocephalai	Neoteleostei	Euteleosteomorpha					Teleostei			Metazoa		cellular organisms	Clupeocephala													Neopterygii		Poeciliinae			Cyprinodontoidei	Craniata				Actinopterygii		Atherinomorphae
2950424	Eukaryota	Chordata	Actinopteri	Cyprinodontiformes	Poeciliidae	Phalloceros	Phalloceros ocellatus		Opisthokonta	Eumetazoa	Eurypterygia	Ctenosquamata	Acanthomorphata	Euacanthomorphacea	Percomorphaceae	Ovalentaria					Bilateria	Deuterostomia	Vertebrata	Gnathostomata	Teleostomi	Euteleostomi	Osteoglossocephalai	Neoteleostei	Euteleosteomorpha					Teleostei			Metazoa		cellular organisms	Clupeocephala													Neopterygii		Poeciliinae			Cyprinodontoidei	Craniata				Actinopterygii		Atherinomorphae
2950425	Bacteria	Bacteroidota	Cytophagia	Cytophagales	Thermoflexibacteraceae	Rhodoflexus			FCB group	Bacteroidetes/Chlorobi group																													cellular organisms
2950430	Bacteria	Proteobacteria	Gammaproteobacteria	Xanthomonadales	Rhodanobacteraceae	Pinirhizobacter																																	cellular organisms
2950435	Eukaryota	Nemertea	Pilidiophora	Heteronemertea	Lineidae	Kulikovia	Kulikovia fulva		Opisthokonta	Eumetazoa											Bilateria	Protostomia	Spiralia	Lophotrochozoa													Metazoa		cellular organisms
2950436	Bacteria	Proteobacteria	Gammaproteobacteria	Cellvibrionales	Spongiibacteraceae	Dasania	Dasania sp. GY-18																																cellular organisms	unclassified Dasania
2950441	Bacteria	Proteobacteria	Gammaproteobacteria	Xanthomonadales	Rhodanobacteraceae	Dyella	Dyella sp. Sa																																cellular organisms	unclassified Dyella
2950445	Eukaryota	Ascomycota					Pezizomycotina sp. DPW-2022a		Opisthokonta	saccharomyceta																											Fungi		cellular organisms	unclassified Pezizomycotina																	Dikarya		Pezizomycotina
2950446	Eukaryota	Ascomycota	Sordariomycetes	Xylariales	Apiosporaceae	Apiospora	Apiospora marianiae		Opisthokonta	saccharomyceta											leotiomyceta	sordariomyceta															Fungi		cellular organisms														Xylariomycetidae				Dikarya		Pezizomycotina
2950447	Viruses	Lenarviricota	Howeltoviricetes	Cryppavirales	Mitoviridae	Mitovirus	Erysiphe necator associated mitovirus 35		Riboviria																												Orthornavirae		unclassified Mitovirus
2950448	Viruses	Lenarviricota	Howeltoviricetes	Cryppavirales	Mitoviridae	Mitovirus	Erysiphe necator associated mitovirus 36		Riboviria																												Orthornavirae		unclassified Mitovirus
2950449	Viruses	Lenarviricota	Howeltoviricetes	Cryppavirales	Mitoviridae	Mitovirus	Erysiphe necator associated mitovirus 37		Riboviria																												Orthornavirae		unclassified Mitovirus
2950450	Viruses	Lenarviricota	Howeltoviricetes	Cryppavirales	Mitoviridae	Mitovirus	Erysiphe necator associated mitovirus 38		Riboviria																												Orthornavirae		unclassified Mitovirus
2950451	Eukaryota	Ascomycota	Dothideomycetes	Botryosphaeriales	Botryosphaeriaceae	Dothiorella	Dothiorella albiziae		Opisthokonta	saccharomyceta											leotiomyceta	dothideomyceta															Fungi		cellular organisms	Dothideomycetes incertae sedis																	Dikarya		Pezizomycotina
2950452	Eukaryota	Ascomycota	Dothideomycetes	Botryosphaeriales	Botryosphaeriaceae	Dothiorella	Dothiorella obovata		Opisthokonta	saccharomyceta											leotiomyceta	dothideomyceta															Fungi		cellular organisms	Dothideomycetes incertae sedis																	Dikarya		Pezizomycotina
2950453	Viruses	Lenarviricota	Miaviricetes	Ourlivirales	Botourmiaviridae		Erysiphe necator associated ourmia-like virus 205		Riboviria																												Orthornavirae		unclassified Botourmiaviridae
2950454	Eukaryota	Basidiomycota	Pucciniomycetes	Pucciniales	Sphaerophragmiaceae	Nyssopsora	Nyssopsora sp. WZ-2022a		Opisthokonta																												Fungi		cellular organisms	unclassified Nyssopsora																	Dikarya		Pucciniomycotina
2950455	Eukaryota	Ascomycota	Leotiomycetes			Epicladonia	Epicladonia lapponica		Opisthokonta	saccharomyceta											leotiomyceta	sordariomyceta															Fungi		cellular organisms	Leotiomycetes incertae sedis																	Dikarya		Pezizomycotina
2950460	Viruses	Uroviricota	Caudoviricetes			Jerseyvirus	Salmonella phage CTH7		Duplodnaviria																												Heunggongvirae		unclassified Jerseyvirus																Guernseyvirinae
2950461	Viruses	Uroviricota	Caudoviricetes			Jerseyvirus	Salmonella phage nctD30		Duplodnaviria																												Heunggongvirae		unclassified Jerseyvirus																Guernseyvirinae
2950462	Viruses	Uroviricota	Caudoviricetes			Jerseyvirus	Salmonella phage pse-D34		Duplodnaviria																												Heunggongvirae		unclassified Jerseyvirus																Guernseyvirinae
2950463	Viruses	Uroviricota	Caudoviricetes		Myoviridae		Fusobacterium phage JD-Fnp1		Duplodnaviria																												Heunggongvirae		unclassified Myoviridae
2950464	Viruses	Uroviricota	Caudoviricetes		Myoviridae		Fusobacterium phage JD-Fnp2		Duplodnaviria																												Heunggongvirae		unclassified Myoviridae
2950465	Viruses	Uroviricota	Caudoviricetes		Myoviridae		Fusobacterium phage JD-Fnp3		Duplodnaviria																												Heunggongvirae		unclassified Myoviridae
2950466	Viruses	Uroviricota	Caudoviricetes		Myoviridae		Fusobacterium phage JD-Fnp4		Duplodnaviria																												Heunggongvirae		unclassified Myoviridae
2950467	Viruses	Uroviricota	Caudoviricetes		Myoviridae		Fusobacterium phage JD-Fnp5		Duplodnaviria																												Heunggongvirae		unclassified Myoviridae
2950468	Viruses	Uroviricota	Caudoviricetes		Myoviridae		Fusobacterium phage JD-Fnp6		Duplodnaviria																												Heunggongvirae		unclassified Myoviridae
2950469	Viruses	Uroviricota	Caudoviricetes		Autographiviridae	Maculvirus	Vibrio phage vB_VpaP_C2		Duplodnaviria																												Heunggongvirae		unclassified Maculvirus
2950470	Viruses	Uroviricota	Caudoviricetes		Autographiviridae	Maculvirus	Vibrio phage vB_VpaP_M3		Duplodnaviria																												Heunggongvirae		unclassified Maculvirus
2950471	Viruses	Uroviricota	Caudoviricetes		Autographiviridae	Maculvirus	Vibrio phage vB_VpaP_M83		Duplodnaviria																												Heunggongvirae		unclassified Maculvirus
2950472	Viruses	Uroviricota	Caudoviricetes		Autographiviridae	Maculvirus	Vibrio phage vB_VpaP_M9		Duplodnaviria																												Heunggongvirae		unclassified Maculvirus
2950473	Viruses	Uroviricota	Caudoviricetes				Vibrio phage vB_VpaS_ALK		Duplodnaviria																												Heunggongvirae		unclassified Queuovirinae																Queuovirinae
2950474	Viruses	Uroviricota	Caudoviricetes				Vibrio phage vB_VpaS_CHI		Duplodnaviria																												Heunggongvirae		unclassified Queuovirinae																Queuovirinae
2950475	Eukaryota	Rhodophyta	Florideophyceae	Corallinales	Spongitidaceae	Neogoniolithon	Neogoniolithon cf. brassica-florida																																cellular organisms														Corallinophycidae		Neogoniolithoideae
2950476	Eukaryota	Ascomycota	Sordariomycetes			Hagnosa			Opisthokonta	saccharomyceta											leotiomyceta	sordariomyceta															Fungi		cellular organisms	Sordariomycetidae incertae sedis													Sordariomycetidae				Dikarya		Pezizomycotina
2950477	Eukaryota	Basidiomycota	Agaricomycetes	Thelephorales	Bankeraceae	Phellodon	Phellodon cinereofuscus		Opisthokonta																												Fungi		cellular organisms	Agaricomycetes incertae sedis																	Dikarya		Agaricomycotina
2950481	Eukaryota	Basidiomycota	Agaricomycetes	Boletales	Boletaceae	Leccinum	Leccinum albostipitatum		Opisthokonta																												Fungi		cellular organisms														Agaricomycetidae		Leccinoideae		Dikarya	Boletineae	Agaricomycotina
2950485	Eukaryota	Basidiomycota	Agaricomycetes	Gomphales	Gomphaceae	Clavariadelphus	Clavariadelphus griseoglaucus		Opisthokonta																												Fungi		cellular organisms														Phallomycetidae				Dikarya		Agaricomycotina
2950487	Eukaryota	Basidiomycota	Agaricomycetes	Agaricales	Amanitaceae	Amanita	Amanita sp. 'umbilicata'		Opisthokonta																												Fungi		cellular organisms	unclassified Amanita													Agaricomycetidae				Dikarya	Pluteineae	Agaricomycotina
2950488	Eukaryota	Basidiomycota	Agaricomycetes	Boletales	Boletaceae	Boletus	Boletus aff. occidentalis		Opisthokonta																												Fungi		cellular organisms														Agaricomycetidae		Boletoideae		Dikarya	Boletineae	Agaricomycotina
2950489	Eukaryota	Basidiomycota	Agaricomycetes	Boletales	Boletaceae	Butyriboletus	Butyriboletus sp. 'canadensis'		Opisthokonta																												Fungi		cellular organisms	unclassified Butyriboletus													Agaricomycetidae		Boletoideae		Dikarya	Boletineae	Agaricomycotina
2950490	Eukaryota	Basidiomycota	Agaricomycetes	Boletales	Boletaceae	Caloboletus	Caloboletus sp. 'roseocephalus'		Opisthokonta																												Fungi		cellular organisms	unclassified Caloboletus													Agaricomycetidae		Boletoideae		Dikarya	Boletineae	Agaricomycotina
2950491	Eukaryota	Basidiomycota	Agaricomycetes	Boletales	Boletaceae	Lanmaoa	Lanmaoa sp. 'fallax'		Opisthokonta																												Fungi		cellular organisms	Boletaceae incertae sedis	unclassified Lanmaoa												Agaricomycetidae				Dikarya	Boletineae	Agaricomycotina
2950492	Eukaryota	Basidiomycota	Agaricomycetes	Boletales	Boletaceae	Leccinum	Leccinum aff. snellii		Opisthokonta																												Fungi		cellular organisms														Agaricomycetidae		Leccinoideae		Dikarya	Boletineae	Agaricomycotina
2950495	Eukaryota	Basidiomycota	Agaricomycetes	Boletales	Boletaceae	Phylloporus	Phylloporus aff. rhodoxanthus		Opisthokonta																												Fungi		cellular organisms														Agaricomycetidae		Xerocomoideae		Dikarya	Boletineae	Agaricomycotina
2950496	Eukaryota	Basidiomycota	Agaricomycetes	Boletales	Boletaceae	Pulchroboletus	Pulchroboletus sp. 'pseudosclerotiorum'		Opisthokonta																												Fungi		cellular organisms	unclassified Pulchroboletus													Agaricomycetidae		Xerocomoideae		Dikarya	Boletineae	Agaricomycotina
2950497	Eukaryota	Basidiomycota	Agaricomycetes	Boletales	Boletaceae	Tylopilus	Tylopilus cf. badiceps		Opisthokonta																												Fungi		cellular organisms														Agaricomycetidae		Boletoideae		Dikarya	Boletineae	Agaricomycotina
2950499	Eukaryota	Ascomycota	Saccharomycetes	Saccharomycetales	Pichiaceae	Pichia	Pichia sp. PX1907B		Opisthokonta	saccharomyceta																											Fungi		cellular organisms	unclassified Pichia																	Dikarya		Saccharomycotina
2950500	Eukaryota	Ascomycota	Saccharomycetes	Saccharomycetales	Pichiaceae	Pichia	Pichia sp. P1605		Opisthokonta	saccharomyceta																											Fungi		cellular organisms	unclassified Pichia																	Dikarya		Saccharomycotina
2950501	Eukaryota	Ascomycota	Saccharomycetes	Saccharomycetales	Pichiaceae	Pichia	Pichia sp. F1605B		Opisthokonta	saccharomyceta																											Fungi		cellular organisms	unclassified Pichia																	Dikarya		Saccharomycotina
2950502	Eukaryota	Ascomycota	Saccharomycetes	Saccharomycetales	Pichiaceae	Pichia	Pichia sp. P7020A		Opisthokonta	saccharomyceta																											Fungi		cellular organisms	unclassified Pichia																	Dikarya		Saccharomycotina
2950503	Eukaryota	Basidiomycota	Tremellomycetes	Trichosporonales	Trichosporonaceae	Apiotrichum	Apiotrichum sp. Y4204		Opisthokonta																												Fungi		cellular organisms	unclassified Apiotrichum																	Dikarya		Agaricomycotina
2950504	Eukaryota	Basidiomycota	Tremellomycetes	Trichosporonales	Trichosporonaceae	Apiotrichum	Apiotrichum sp. PA4207		Opisthokonta																												Fungi		cellular organisms	unclassified Apiotrichum																	Dikarya		Agaricomycotina
2950505	Eukaryota	Basidiomycota	Tremellomycetes	Trichosporonales	Trichosporonaceae	Apiotrichum	Apiotrichum sp. PDH3304B		Opisthokonta																												Fungi		cellular organisms	unclassified Apiotrichum																	Dikarya		Agaricomycotina
2950506	Eukaryota	Basidiomycota	Tremellomycetes	Trichosporonales	Trichosporonaceae	Apiotrichum	Apiotrichum sp. PL3306B		Opisthokonta																												Fungi		cellular organisms	unclassified Apiotrichum																	Dikarya		Agaricomycotina
2950507	Eukaryota	Basidiomycota	Tremellomycetes	Trichosporonales	Trichosporonaceae	Apiotrichum	Apiotrichum sp. Y4201-1		Opisthokonta																												Fungi		cellular organisms	unclassified Apiotrichum																	Dikarya		Agaricomycotina
2950508	Eukaryota	Basidiomycota	Tremellomycetes	Trichosporonales	Trichosporonaceae	Apiotrichum	Apiotrichum sp. M3315A-1		Opisthokonta																												Fungi		cellular organisms	unclassified Apiotrichum																	Dikarya		Agaricomycotina
2950509	Eukaryota	Basidiomycota	Tremellomycetes	Trichosporonales	Trichosporonaceae	Apiotrichum	Apiotrichum sp. PL3309B		Opisthokonta																												Fungi		cellular organisms	unclassified Apiotrichum																	Dikarya		Agaricomycotina
2950510	Eukaryota	Basidiomycota	Tremellomycetes	Trichosporonales	Trichosporonaceae	Apiotrichum	Apiotrichum sp. Y3305A		Opisthokonta																												Fungi		cellular organisms	unclassified Apiotrichum																	Dikarya		Agaricomycotina
2950511	Eukaryota	Basidiomycota	Tremellomycetes	Trichosporonales	Trichosporonaceae	Trichosporon	Trichosporon sp. P6006		Opisthokonta																												Fungi		cellular organisms	unclassified Trichosporon																	Dikarya		Agaricomycotina
2950512	Eukaryota	Basidiomycota	Tremellomycetes	Trichosporonales	Trichosporonaceae	Trichosporon	Trichosporon sp. PG3703		Opisthokonta																												Fungi		cellular organisms	unclassified Trichosporon																	Dikarya		Agaricomycotina
2950513	Eukaryota	Basidiomycota	Tremellomycetes	Trichosporonales	Trichosporonaceae	Trichosporon	Trichosporon sp. LN7006B		Opisthokonta																												Fungi		cellular organisms	unclassified Trichosporon																	Dikarya		Agaricomycotina
2950514	Eukaryota	Mucoromycota	Mucoromycetes	Mucorales	Rhizopodaceae	Rhizopus	Rhizopus sp. PT2906		Opisthokonta																												Fungi		cellular organisms	Fungi incertae sedis	unclassified Rhizopus																	Mucorineae	Mucoromycotina
2950515	Eukaryota	Ascomycota	Dothideomycetes	Pleosporales	Pleosporaceae	Alternaria	Alternaria sp. XJ-2022a		Opisthokonta	saccharomyceta											leotiomyceta	dothideomyceta															Fungi		cellular organisms	unclassified Alternaria													Pleosporomycetidae				Dikarya	Pleosporineae	Pezizomycotina
2950516	Eukaryota	Ascomycota	Dothideomycetes	Pleosporales	Pleosporaceae	Alternaria	Alternaria sp. XJ-2022b		Opisthokonta	saccharomyceta											leotiomyceta	dothideomyceta															Fungi		cellular organisms	unclassified Alternaria													Pleosporomycetidae				Dikarya	Pleosporineae	Pezizomycotina
2950517	Eukaryota	Ascomycota	Dothideomycetes	Pleosporales	Pleosporaceae	Alternaria	Alternaria sp. XJ-2022c		Opisthokonta	saccharomyceta											leotiomyceta	dothideomyceta															Fungi		cellular organisms	unclassified Alternaria													Pleosporomycetidae				Dikarya	Pleosporineae	Pezizomycotina
2950518	Eukaryota	Ascomycota	Dothideomycetes	Pleosporales	Sulcatisporaceae	Loculosulcatispora	Loculosulcatispora sp. FW-2022a		Opisthokonta	saccharomyceta											leotiomyceta	dothideomyceta															Fungi		cellular organisms	unclassified Loculosulcatispora													Pleosporomycetidae				Dikarya	Massarineae	Pezizomycotina
2950522	Eukaryota	Ascomycota	Leotiomycetes	Helotiales	Leptodontidiaceae				Opisthokonta	saccharomyceta											leotiomyceta	sordariomyceta															Fungi		cellular organisms	unclassified Leptodontidiaceae																	Dikarya		Pezizomycotina
2950523	Eukaryota	Ascomycota	Leotiomycetes	Helotiales	Leptodontidiaceae		Leptodontidiaceae sp.		Opisthokonta	saccharomyceta											leotiomyceta	sordariomyceta															Fungi		cellular organisms	unclassified Leptodontidiaceae																	Dikarya		Pezizomycotina
2950524	Eukaryota	Mucoromycota	Glomeromycetes	Diversisporales	Acaulosporaceae	Acaulospora	Acaulospora sp. TCL-2022a		Opisthokonta																												Fungi		cellular organisms	Fungi incertae sedis	unclassified Acaulospora																		Glomeromycotina
2950530	Eukaryota	Arthropoda	Insecta	Coleoptera	Lucanidae	Nigidius	Nigidius sinicus		Opisthokonta	Eumetazoa											Bilateria	Protostomia	Ecdysozoa	Panarthropoda	Mandibulata	Pancrustacea	Dicondylia		Endopterygota					Neoptera	Scarabaeiformia		Metazoa		cellular organisms														Pterygota		Lucaninae			Polyphaga	Hexapoda					Scarabaeoidea
2950531	Bacteria	Proteobacteria	Alphaproteobacteria	Rickettsiales	Anaplasmataceae	Ehrlichia	Ehrlichia endosymbiont of Haemaphysalis punctata																																cellular organisms	unclassified Ehrlichia
2950532	Bacteria	Actinobacteria	Actinomycetia	Streptomycetales	Streptomycetaceae	Streptomyces	Streptomyces sp. STCH 565 A		Terrabacteria group																														cellular organisms	unclassified Streptomyces
2950546	Bacteria	Proteobacteria	Alphaproteobacteria	Rhodospirillales	Acetobacteraceae	Roseomonas	Roseomonas sp. GC11																																cellular organisms	unclassified Roseomonas
2950547	Bacteria	Firmicutes	Bacilli	Bacillales		Exiguobacterium	Exiguobacterium sp. LL15		Terrabacteria group																														cellular organisms	Bacillales incertae sedis	Bacillales Family XII. Incertae Sedis	unclassified Exiguobacterium
2950548	Bacteria	Proteobacteria	Gammaproteobacteria	Aeromonadales	Aeromonadaceae	Aeromonas	Aeromonas sp. SG16																																cellular organisms	unclassified Aeromonas
2950549	Bacteria	Proteobacteria	Gammaproteobacteria	Aeromonadales	Aeromonadaceae	Aeromonas	Aeromonas sp. JL9																																cellular organisms	unclassified Aeromonas
2950550	Bacteria	Proteobacteria	Betaproteobacteria	Neisseriales	Chromobacteriaceae	Vogesella	Vogesella sp. AC12																																cellular organisms	unclassified Vogesella
2950551	Bacteria	Bacteroidota	Flavobacteriia	Flavobacteriales	Weeksellaceae	Chryseobacterium	Chryseobacterium sp. EO14		FCB group	Bacteroidetes/Chlorobi group																													cellular organisms	Chryseobacterium group	unclassified Chryseobacterium
2950552	Bacteria	Firmicutes	Bacilli	Bacillales	Paenibacillaceae	Saccharibacillus	Saccharibacillus sp. JS10		Terrabacteria group																														cellular organisms	unclassified Saccharibacillus
2950553	Bacteria	Actinobacteria	Actinomycetia	Frankiales	Frankiaceae	Frankia	Frankia sp. R82		Terrabacteria group																														cellular organisms	unclassified Frankia
2950554	Bacteria	Proteobacteria	Betaproteobacteria	Burkholderiales		Paucibacter	Paucibacter sp. O1-1																																cellular organisms	Burkholderiales genera incertae sedis	unclassified Paucibacter
2950556	Bacteria	Actinobacteria	Actinomycetia	Micromonosporales	Micromonosporaceae	Micromonospora	Micromonospora sp. KLBMP 9567		Terrabacteria group																														cellular organisms	unclassified Micromonospora
2950557	Bacteria	Actinobacteria	Actinomycetia	Micromonosporales	Micromonosporaceae	Micromonospora	Micromonospora sp. KLBMP 9576		Terrabacteria group																														cellular organisms	unclassified Micromonospora
2950558	Eukaryota	Ascomycota	Leotiomycetes	Helotiales		Cadophora	Cadophora domestica		Opisthokonta	saccharomyceta											leotiomyceta	sordariomyceta															Fungi		cellular organisms	Helotiales incertae sedis																	Dikarya		Pezizomycotina
2950559	Eukaryota	Ascomycota	Leotiomycetes	Helotiales		Cadophora	Cadophora rotunda		Opisthokonta	saccharomyceta											leotiomyceta	sordariomyceta															Fungi		cellular organisms	Helotiales incertae sedis																	Dikarya		Pezizomycotina
2950560	Eukaryota	Ascomycota	Leotiomycetes	Helotiales		Cadophora	Cadophora vinacea		Opisthokonta	saccharomyceta											leotiomyceta	sordariomyceta															Fungi		cellular organisms	Helotiales incertae sedis																	Dikarya		Pezizomycotina
2950561	Eukaryota	Ascomycota	Leotiomycetes	Helotiales		Cadophora	Cadophora vivarii		Opisthokonta	saccharomyceta											leotiomyceta	sordariomyceta															Fungi		cellular organisms	Helotiales incertae sedis																	Dikarya		Pezizomycotina
2950563	Bacteria	Proteobacteria	Gammaproteobacteria	Enterobacterales	Erwiniaceae	Buchnera	Buchnera aphidicola																								Buchnera aphidicola (Ceratovacuna japonica)								cellular organisms
2950564	Bacteria	Proteobacteria	Gammaproteobacteria	Enterobacterales	Enterobacteriaceae	Candidatus Hamiltonella	Candidatus Hamiltonella defensa		ant, tsetse, mealybug, aphid, etc. endosymbionts	aphid secondary symbionts																					Candidatus Hamiltonella defensa (Ceratovacuna japonica)								cellular organisms	Enterobacteriaceae incertae sedis
2950565	Bacteria	Proteobacteria	Gammaproteobacteria	Enterobacterales	Morganellaceae	Arsenophonus	Arsenophonus endosymbiont of Ceratovacuna japonica																																cellular organisms	unclassified Arsenophonus
2950566	Bacteria	Actinobacteria	Coriobacteriia	Eggerthellales	Eggerthellaceae		Eggerthellaceae bacterium SWB19611		Terrabacteria group																														cellular organisms	unclassified Eggerthellaceae
2950567	Eukaryota	Mollusca	Gastropoda	Seguenziida	Chilodontidae	Granata	Granata sulcifera		Opisthokonta	Eumetazoa											Bilateria	Protostomia	Spiralia	Lophotrochozoa													Metazoa		cellular organisms														Vetigastropoda											Seguenzioidea
2950568	Eukaryota	Mollusca	Gastropoda	Cycloneritida	Neritidae	Smaragdia	Smaragdia souverbiana		Opisthokonta	Eumetazoa											Bilateria	Protostomia	Spiralia	Lophotrochozoa													Metazoa		cellular organisms														Neritimorpha											Neritoidea
2950569	Eukaryota	Mollusca	Gastropoda	Trochida	Trochidae	Trochus	Trochus nigropunctatus		Opisthokonta	Eumetazoa											Bilateria	Protostomia	Spiralia	Lophotrochozoa													Metazoa		cellular organisms														Vetigastropoda		Trochinae									Trochoidea
2950571	Eukaryota	Mollusca	Gastropoda	Cycloneritida	Helicinidae	Aphanoconia			Opisthokonta	Eumetazoa											Bilateria	Protostomia	Spiralia	Lophotrochozoa													Metazoa		cellular organisms														Neritimorpha											Helicinoidea
2950572	Eukaryota	Mollusca	Gastropoda	Cycloneritida	Helicinidae	Aphanoconia	Aphanoconia osumiense		Opisthokonta	Eumetazoa											Bilateria	Protostomia	Spiralia	Lophotrochozoa													Metazoa		cellular organisms														Neritimorpha											Helicinoidea
2950573	Eukaryota	Nematoda	Chromadorea	Rhabditida	Panagrolaimidae	Panagrellus	Panagrellus sp. LJ2072		Opisthokonta	Eumetazoa											Bilateria	Protostomia	Ecdysozoa												Panagrolaimomorpha		Metazoa		cellular organisms	unclassified Panagrellus																		Tylenchina						Panagrolaimoidea
2950574	Eukaryota	Nematoda	Chromadorea	Rhabditida	Panagrolaimidae	Panagrellus	Panagrellus sp. LJ2401		Opisthokonta	Eumetazoa											Bilateria	Protostomia	Ecdysozoa												Panagrolaimomorpha		Metazoa		cellular organisms	unclassified Panagrellus																		Tylenchina						Panagrolaimoidea
2950575	Eukaryota	Nematoda	Chromadorea	Rhabditida	Panagrolaimidae	Panagrellus	Panagrellus sp. LJ2411		Opisthokonta	Eumetazoa											Bilateria	Protostomia	Ecdysozoa												Panagrolaimomorpha		Metazoa		cellular organisms	unclassified Panagrellus																		Tylenchina						Panagrolaimoidea
2950576	Eukaryota	Nematoda	Chromadorea	Rhabditida	Panagrolaimidae	Panagrellus	Panagrellus sp. LJ2284		Opisthokonta	Eumetazoa											Bilateria	Protostomia	Ecdysozoa												Panagrolaimomorpha		Metazoa		cellular organisms	unclassified Panagrellus																		Tylenchina						Panagrolaimoidea
2950577	Eukaryota	Nematoda	Chromadorea	Rhabditida	Panagrolaimidae	Panagrellus	Panagrellus sp. LJ2285		Opisthokonta	Eumetazoa											Bilateria	Protostomia	Ecdysozoa												Panagrolaimomorpha		Metazoa		cellular organisms	unclassified Panagrellus																		Tylenchina						Panagrolaimoidea
2950578	Eukaryota	Nematoda	Chromadorea	Rhabditida	Panagrolaimidae	Panagrolaimus	Panagrolaimus sp. LJ2050		Opisthokonta	Eumetazoa											Bilateria	Protostomia	Ecdysozoa												Panagrolaimomorpha		Metazoa		cellular organisms	unclassified Panagrolaimus																		Tylenchina						Panagrolaimoidea
2950579	Eukaryota	Nematoda	Chromadorea	Rhabditida	Panagrolaimidae	Panagrolaimus	Panagrolaimus sp. LJ2051		Opisthokonta	Eumetazoa											Bilateria	Protostomia	Ecdysozoa												Panagrolaimomorpha		Metazoa		cellular organisms	unclassified Panagrolaimus																		Tylenchina						Panagrolaimoidea
2950580	Eukaryota	Nematoda	Chromadorea	Rhabditida	Panagrolaimidae	Panagrolaimus	Panagrolaimus sp. LJ2060		Opisthokonta	Eumetazoa											Bilateria	Protostomia	Ecdysozoa												Panagrolaimomorpha		Metazoa		cellular organisms	unclassified Panagrolaimus																		Tylenchina						Panagrolaimoidea
2950581	Eukaryota	Nematoda	Chromadorea	Rhabditida	Panagrolaimidae	Panagrolaimus	Panagrolaimus sp. LJ2061		Opisthokonta	Eumetazoa											Bilateria	Protostomia	Ecdysozoa												Panagrolaimomorpha		Metazoa		cellular organisms	unclassified Panagrolaimus																		Tylenchina						Panagrolaimoidea
2950582	Eukaryota	Nematoda	Chromadorea	Rhabditida	Panagrolaimidae	Panagrolaimus	Panagrolaimus sp. LJ2070		Opisthokonta	Eumetazoa											Bilateria	Protostomia	Ecdysozoa												Panagrolaimomorpha		Metazoa		cellular organisms	unclassified Panagrolaimus																		Tylenchina						Panagrolaimoidea
2950583	Eukaryota	Nematoda	Chromadorea	Rhabditida	Panagrolaimidae	Panagrolaimus	Panagrolaimus sp. LJ2417		Opisthokonta	Eumetazoa											Bilateria	Protostomia	Ecdysozoa												Panagrolaimomorpha		Metazoa		cellular organisms	unclassified Panagrolaimus																		Tylenchina						Panagrolaimoidea
2950584	Eukaryota	Nematoda	Chromadorea	Rhabditida	Panagrolaimidae	Panagrolaimus	Panagrolaimus sp. LJ2281		Opisthokonta	Eumetazoa											Bilateria	Protostomia	Ecdysozoa												Panagrolaimomorpha		Metazoa		cellular organisms	unclassified Panagrolaimus																		Tylenchina						Panagrolaimoidea
2950585	Eukaryota	Nematoda	Chromadorea	Rhabditida	Panagrolaimidae	Panagrolaimus	Panagrolaimus sp. LJ2400		Opisthokonta	Eumetazoa											Bilateria	Protostomia	Ecdysozoa												Panagrolaimomorpha		Metazoa		cellular organisms	unclassified Panagrolaimus																		Tylenchina						Panagrolaimoidea
2950586	Eukaryota	Nematoda	Chromadorea	Rhabditida	Panagrolaimidae	Panagrolaimus	Panagrolaimus sp. LJ2402		Opisthokonta	Eumetazoa											Bilateria	Protostomia	Ecdysozoa												Panagrolaimomorpha		Metazoa		cellular organisms	unclassified Panagrolaimus																		Tylenchina						Panagrolaimoidea
2950587	Eukaryota	Nematoda	Chromadorea	Rhabditida	Panagrolaimidae	Panagrolaimus	Panagrolaimus sp. LJ2406		Opisthokonta	Eumetazoa											Bilateria	Protostomia	Ecdysozoa												Panagrolaimomorpha		Metazoa		cellular organisms	unclassified Panagrolaimus																		Tylenchina						Panagrolaimoidea
2950588	Eukaryota	Nematoda	Chromadorea	Rhabditida	Panagrolaimidae	Panagrolaimus	Panagrolaimus sp. LJ2414		Opisthokonta	Eumetazoa											Bilateria	Protostomia	Ecdysozoa												Panagrolaimomorpha		Metazoa		cellular organisms	unclassified Panagrolaimus																		Tylenchina						Panagrolaimoidea
2950589	Bacteria	Cyanobacteria		Nostocales	Nostocaceae	Desmonostoc	Desmonostoc sp. UHCC0398		Terrabacteria group	Cyanobacteria/Melainabacteria group																													cellular organisms	unclassified Desmonostoc
2950590	Bacteria	Cyanobacteria		Oscillatoriales	Microcoleaceae	Planktothrix	Planktothrix agardhii		Terrabacteria group	Cyanobacteria/Melainabacteria group																													cellular organisms													Planktothrix agardhii LY1	Oscillatoriophycideae
2950591	Eukaryota	Arthropoda	Insecta	Neuroptera	Myrmeleontidae	Nepsalus	Nepsalus caelestis		Opisthokonta	Eumetazoa											Bilateria	Protostomia	Ecdysozoa	Panarthropoda	Mandibulata	Pancrustacea	Dicondylia		Endopterygota					Neoptera			Metazoa		cellular organisms														Pterygota		Myrmeleontinae			Myrmeleontiformia	Hexapoda						Neuropterida
2950593	Eukaryota	Arthropoda	Insecta	Neuroptera	Myrmeleontidae	Nepsalus	Nepsalus chikuni		Opisthokonta	Eumetazoa											Bilateria	Protostomia	Ecdysozoa	Panarthropoda	Mandibulata	Pancrustacea	Dicondylia		Endopterygota					Neoptera			Metazoa		cellular organisms														Pterygota		Myrmeleontinae			Myrmeleontiformia	Hexapoda						Neuropterida
2950594	Eukaryota	Arthropoda	Insecta	Neuroptera	Myrmeleontidae	Nepsalus	Nepsalus decorillus		Opisthokonta	Eumetazoa											Bilateria	Protostomia	Ecdysozoa	Panarthropoda	Mandibulata	Pancrustacea	Dicondylia		Endopterygota					Neoptera			Metazoa		cellular organisms														Pterygota		Myrmeleontinae			Myrmeleontiformia	Hexapoda						Neuropterida
2950595	Eukaryota	Arthropoda	Insecta	Neuroptera	Myrmeleontidae	Nepsalus	Nepsalus decorosus		Opisthokonta	Eumetazoa											Bilateria	Protostomia	Ecdysozoa	Panarthropoda	Mandibulata	Pancrustacea	Dicondylia		Endopterygota					Neoptera			Metazoa		cellular organisms														Pterygota		Myrmeleontinae			Myrmeleontiformia	Hexapoda						Neuropterida
2950596	Eukaryota	Arthropoda	Insecta	Coleoptera	Coccinellidae	Jauravia	Jauravia assamensis		Opisthokonta	Eumetazoa											Bilateria	Protostomia	Ecdysozoa	Panarthropoda	Mandibulata	Pancrustacea	Dicondylia		Endopterygota					Neoptera	Cucujiformia		Metazoa		cellular organisms														Pterygota		Sticholotidinae			Polyphaga	Hexapoda					Coccinelloidea			Sticholotidini
2950597	Eukaryota	Arthropoda	Insecta	Hymenoptera	Crabronidae	Passaloecus	Passaloecus taigaensis		Opisthokonta	Eumetazoa											Bilateria	Protostomia	Ecdysozoa	Panarthropoda	Mandibulata	Pancrustacea	Dicondylia		Endopterygota					Neoptera	Aculeata		Metazoa		cellular organisms	Spheciformes													Pterygota		Pemphredoninae			Apocrita	Hexapoda			Pemphredonina		Apoidea			Pemphredonini
2950598	Eukaryota	Chordata	Actinopteri	Cypriniformes	Cyprinidae	Schizothorax	Schizothorax sp. TJH1		Opisthokonta	Eumetazoa											Bilateria	Deuterostomia	Vertebrata	Gnathostomata	Teleostomi	Euteleostomi	Osteoglossocephalai	Otophysi	Otomorpha					Teleostei			Metazoa		cellular organisms	Clupeocephala	unclassified Schizothorax												Neopterygii	Ostariophysi	Schizothoracinae			Cyprinoidei	Craniata				Actinopterygii		Cypriniphysae
2950599	Eukaryota	Chordata	Amphibia	Anura	Megophryidae	Oreolalax	Oreolalax sp. TJH7		Opisthokonta	Eumetazoa											Bilateria	Deuterostomia	Vertebrata	Gnathostomata	Teleostomi	Euteleostomi	Dipnotetrapodomorpha	Tetrapoda									Metazoa		cellular organisms	unclassified Oreolalax																			Craniata				Sarcopterygii	Pelobatoidea	Batrachia
2950600	Eukaryota	Chordata	Actinopteri	Cypriniformes	Balitoridae	Sinogastromyzon	Sinogastromyzon sp. TJH16		Opisthokonta	Eumetazoa											Bilateria	Deuterostomia	Vertebrata	Gnathostomata	Teleostomi	Euteleostomi	Osteoglossocephalai	Otophysi	Otomorpha					Teleostei			Metazoa		cellular organisms	Clupeocephala	unclassified Sinogastromyzon												Neopterygii	Ostariophysi				Cobitoidei	Craniata				Actinopterygii		Cypriniphysae
2950602	Eukaryota	Chordata	Actinopteri	Cypriniformes	Nemacheilidae	Triplophysa	Triplophysa sp. 1 QW-2022		Opisthokonta	Eumetazoa											Bilateria	Deuterostomia	Vertebrata	Gnathostomata	Teleostomi	Euteleostomi	Osteoglossocephalai	Otophysi	Otomorpha					Teleostei			Metazoa		cellular organisms	Clupeocephala	unclassified Triplophysa												Neopterygii	Ostariophysi				Cobitoidei	Craniata				Actinopterygii		Cypriniphysae
2950603	Eukaryota	Chordata	Actinopteri	Cypriniformes	Nemacheilidae	Triplophysa	Triplophysa sp. 2 QW-2022		Opisthokonta	Eumetazoa											Bilateria	Deuterostomia	Vertebrata	Gnathostomata	Teleostomi	Euteleostomi	Osteoglossocephalai	Otophysi	Otomorpha					Teleostei			Metazoa		cellular organisms	Clupeocephala	unclassified Triplophysa												Neopterygii	Ostariophysi				Cobitoidei	Craniata				Actinopterygii		Cypriniphysae
2950604	Bacteria	Firmicutes	Bacilli	Bacillales	Paenibacillaceae	Brevibacillus	Brevibacillus sp. BB3-R1		Terrabacteria group																														cellular organisms	unclassified Brevibacillus
2950605	Bacteria	Proteobacteria	Alphaproteobacteria	Sphingomonadales	Sphingomonadaceae	Sphingomonas	Sphingomonas sp. QA11																																cellular organisms	unclassified Sphingomonas
2950606	Eukaryota	Arthropoda	Insecta	Lepidoptera	Noctuidae	Gortyna			Opisthokonta	Eumetazoa	Obtectomera										Bilateria	Protostomia	Ecdysozoa	Panarthropoda	Mandibulata	Pancrustacea	Dicondylia	Ditrysia	Endopterygota					Neoptera	Neolepidoptera		Metazoa		cellular organisms	unclassified Gortyna				Heteroneura									Pterygota		Xyleninae			Glossata	Hexapoda					Noctuoidea	Amphiesmenoptera
2950607	Eukaryota	Arthropoda	Insecta	Lepidoptera	Noctuidae	Gortyna	Gortyna sp.		Opisthokonta	Eumetazoa	Obtectomera										Bilateria	Protostomia	Ecdysozoa	Panarthropoda	Mandibulata	Pancrustacea	Dicondylia	Ditrysia	Endopterygota					Neoptera	Neolepidoptera		Metazoa		cellular organisms	unclassified Gortyna				Heteroneura									Pterygota		Xyleninae			Glossata	Hexapoda					Noctuoidea	Amphiesmenoptera
2950608	Eukaryota	Mollusca	Bivalvia	Ostreida	Ostreidae	Magallana	Magallana gryphoides		Opisthokonta	Eumetazoa											Bilateria	Protostomia	Spiralia	Lophotrochozoa	Pteriomorphia												Metazoa		cellular organisms														Autobranchia											Ostreoidea
2950609	Eukaryota	Nematoda	Chromadorea	Rhabditida	Onchocercidae	Micipsella	Micipsella iberica		Opisthokonta	Eumetazoa											Bilateria	Protostomia	Ecdysozoa												Spiruromorpha		Metazoa		cellular organisms																			Spirurina						Filarioidea
2950611	Eukaryota	Arthropoda	Insecta	Hymenoptera	Cynipidae	Druon			Opisthokonta	Eumetazoa											Bilateria	Protostomia	Ecdysozoa	Panarthropoda	Mandibulata	Pancrustacea	Dicondylia		Endopterygota					Neoptera	Parasitoida		Metazoa		cellular organisms														Pterygota		Cynipinae			Apocrita	Hexapoda					Cynipoidea			Cynipini
2950620	Eukaryota	Arthropoda	Insecta	Hymenoptera	Cynipidae	Druon	Druon pattoni		Opisthokonta	Eumetazoa											Bilateria	Protostomia	Ecdysozoa	Panarthropoda	Mandibulata	Pancrustacea	Dicondylia		Endopterygota					Neoptera	Parasitoida		Metazoa		cellular organisms														Pterygota		Cynipinae			Apocrita	Hexapoda					Cynipoidea			Cynipini
2950621	Eukaryota	Arthropoda	Insecta	Hymenoptera	Cynipidae	Druon	Druon quercusflocci		Opisthokonta	Eumetazoa											Bilateria	Protostomia	Ecdysozoa	Panarthropoda	Mandibulata	Pancrustacea	Dicondylia		Endopterygota					Neoptera	Parasitoida		Metazoa		cellular organisms														Pterygota		Cynipinae			Apocrita	Hexapoda					Cynipoidea			Cynipini
2950716	Viruses	Lenarviricota	Howeltoviricetes	Cryppavirales	Mitoviridae	Mitovirus	Calvadosia cruxmelitensis mitovirus 1		Riboviria																												Orthornavirae		unclassified Mitovirus
2950717	Viruses	Lenarviricota	Howeltoviricetes	Cryppavirales	Mitoviridae	Mitovirus	Halichondria panicea mitovirus 1		Riboviria																												Orthornavirae		unclassified Mitovirus
2950718	Viruses	Lenarviricota	Howeltoviricetes	Cryppavirales	Mitoviridae	Mitovirus	Halichondria panicea mitovirus 2		Riboviria																												Orthornavirae		unclassified Mitovirus
2950719	Viruses	Lenarviricota	Howeltoviricetes	Cryppavirales	Mitoviridae	Mitovirus	Halisarca dujardinii mitovirus 1		Riboviria																												Orthornavirae		unclassified Mitovirus
2950720	Viruses	Lenarviricota	Howeltoviricetes	Cryppavirales	Mitoviridae	Mitovirus	Henricia sp. mitovirus 1		Riboviria																												Orthornavirae		unclassified Mitovirus
2950721	Viruses	Lenarviricota	Howeltoviricetes	Cryppavirales	Mitoviridae	Mitovirus	Nebalia bipes mitovirus 1		Riboviria																												Orthornavirae		unclassified Mitovirus
2950722	Viruses	Lenarviricota	Howeltoviricetes	Cryppavirales	Mitoviridae	Mitovirus	Tigriopus californicus mitovirus 1		Riboviria																												Orthornavirae		unclassified Mitovirus
2950723	Eukaryota	Streptophyta	Magnoliopsida	Asparagales	Hyacinthaceae	Squilla	Squilla aff. hesperia H822		Embryophyta	Tracheophyta											Euphyllophyta	Spermatophyta	Mesangiospermae	Liliopsida													Viridiplantae		cellular organisms														Petrosaviidae		Urgineoideae				Streptophytina
2950724	Viruses	Uroviricota	Caudoviricetes		Herelleviridae	Kochikohdavirus	Enterococcus phage Sw5		Duplodnaviria																												Heunggongvirae		unclassified Kochikohdavirus																Brockvirinae
2950725	Viruses	Uroviricota	Caudoviricetes			Asteriusvirus	Escherichia phage A4		Duplodnaviria																												Heunggongvirae		unclassified Asteriusvirus
2950726	Viruses	Uroviricota	Caudoviricetes			Vequintavirus	Escherichia phage A51.2		Duplodnaviria																												Heunggongvirae		unclassified Vequintavirus																Vequintavirinae
2950727	Viruses	Uroviricota	Caudoviricetes			Vequintavirus	Escherichia phage I29		Duplodnaviria																												Heunggongvirae		unclassified Vequintavirus																Vequintavirinae
2950728	Viruses	Uroviricota	Caudoviricetes		Straboviridae	Krischvirus	Escherichia phage W115		Duplodnaviria																												Heunggongvirae		unclassified Krischvirus
2950729	Viruses	Cossaviricota	Quintoviricetes	Piccovirales	Parvoviridae		Bufavirus sp.		Monodnaviria																												Shotokuvirae		unclassified Parvovirinae																Parvovirinae
2950731	Viruses	Kitrinoviricota	Flasuviricetes	Amarillovirales	Flaviviridae	Pestivirus	Dermacentor reticulatus pestivirus-like virus 1		Riboviria																												Orthornavirae		unclassified Pestivirus
2950732	Viruses	Negarnaviricota	Monjiviricetes	Mononegavirales	Rhabdoviridae		Dermacentor reticulatus rhabdovirus 1		Riboviria																												Orthornavirae		unclassified Rhabdoviridae																				Haploviricotina
2950733	Viruses	Negarnaviricota	Ellioviricetes	Bunyavirales	Phenuiviridae	Uukuvirus	Dermacentor reticulatus uukuvirus		Riboviria																												Orthornavirae		unclassified Uukuvirus																				Polyploviricotina
2950734	Viruses	Negarnaviricota	Ellioviricetes	Bunyavirales			Ixodes ricinus bunyavirus-like virus 1		Riboviria																												Orthornavirae		unclassified Bunyavirales																				Polyploviricotina
2950735	Viruses	Kitrinoviricota	Magsaviricetes	Nodamuvirales	Nodaviridae		Ixodes ricinus noda-like-virus 1		Riboviria																												Orthornavirae		unclassified Nodaviridae
2950736	Viruses	Negarnaviricota	Monjiviricetes	Mononegavirales	Nyamiviridae	Orinovirus	Ixodes ricinus orinovirus-like virus 1		Riboviria																												Orthornavirae		unclassified Orinovirus																				Haploviricotina
2950737	Viruses	Pisuviricota	Pisoniviricetes	Picornavirales	Picornaviridae		Ixodes ricinus picorna-like virus 1		Riboviria																												Orthornavirae		unclassified Picornaviridae
2950738	Viruses	Pisuviricota	Pisoniviricetes	Sobelivirales	Solemoviridae		Ixodes ricinus sobemo-like virus 1		Riboviria																												Orthornavirae		unclassified Solemoviridae
2950739	Bacteria	Proteobacteria	Gammaproteobacteria	Enterobacterales	Enterobacteriaceae	Raoultella	Raoultella sp. 1001262sp1																																cellular organisms	Klebsiella/Raoultella group	unclassified Raoultella
2950741	Viruses	Duplornaviricota	Chrymotiviricetes	Ghabrivirales	Totiviridae		Hermetia illucens toti-like virus 1		Riboviria																												Orthornavirae		unclassified Totiviridae
2950742	Eukaryota	Streptophyta	Magnoliopsida	Asparagales	Hyacinthaceae	Vera-duthiea	Vera-duthiea noctiflora		Embryophyta	Tracheophyta											Euphyllophyta	Spermatophyta	Mesangiospermae	Liliopsida													Viridiplantae		cellular organisms														Petrosaviidae		Urgineoideae				Streptophytina
2950746	Eukaryota	Streptophyta	Magnoliopsida	Asterales	Asteraceae	Gymnolaena	Gymnolaena serratifolia		Embryophyta	Tracheophyta	Heliantheae alliance										Euphyllophyta	Spermatophyta	Mesangiospermae	eudicotyledons	Gunneridae	Pentapetalae	asterids	campanulids									Viridiplantae		cellular organisms																Asteroideae				Streptophytina								Tageteae
2950747	Eukaryota	Streptophyta	Magnoliopsida	Asterales	Asteraceae	Tagetes	Tagetes lacera		Embryophyta	Tracheophyta	Heliantheae alliance										Euphyllophyta	Spermatophyta	Mesangiospermae	eudicotyledons	Gunneridae	Pentapetalae	asterids	campanulids									Viridiplantae		cellular organisms																Asteroideae				Streptophytina								Tageteae
2950748	Eukaryota	Streptophyta	Magnoliopsida	Asterales	Asteraceae	Tagetes	Tagetes nelsonii		Embryophyta	Tracheophyta	Heliantheae alliance										Euphyllophyta	Spermatophyta	Mesangiospermae	eudicotyledons	Gunneridae	Pentapetalae	asterids	campanulids									Viridiplantae		cellular organisms																Asteroideae				Streptophytina								Tageteae
2950751	Eukaryota	Streptophyta	Magnoliopsida	Rosales	Rosaceae	Prunus	Prunus domestica		Embryophyta	Tracheophyta											Euphyllophyta	Spermatophyta	Mesangiospermae	eudicotyledons	Gunneridae	Pentapetalae	rosids	fabids									Viridiplantae		cellular organisms																Amygdaloideae				Streptophytina		Prunus domestica subsp. italica						Amygdaleae
2950752	Eukaryota	Platyhelminthes	Trematoda	Plagiorchiida	Microphallidae	Renschetrema			Opisthokonta	Eumetazoa											Bilateria	Protostomia	Spiralia	Lophotrochozoa													Metazoa		cellular organisms														Digenea					Xiphidiata						Microphalloidea
2950753	Eukaryota	Platyhelminthes	Trematoda	Plagiorchiida	Microphallidae	Renschetrema			Opisthokonta	Eumetazoa											Bilateria	Protostomia	Spiralia	Lophotrochozoa													Metazoa		cellular organisms	unclassified Renschetrema													Digenea					Xiphidiata						Microphalloidea
2950754	Eukaryota	Platyhelminthes	Trematoda	Plagiorchiida	Microphallidae	Renschetrema	Renschetrema bushae		Opisthokonta	Eumetazoa											Bilateria	Protostomia	Spiralia	Lophotrochozoa													Metazoa		cellular organisms														Digenea					Xiphidiata						Microphalloidea
2950755	Eukaryota	Streptophyta	Magnoliopsida	Rosales	Rosaceae	Prunus	Prunus domestica		Embryophyta	Tracheophyta											Euphyllophyta	Spermatophyta	Mesangiospermae	eudicotyledons	Gunneridae	Pentapetalae	rosids	fabids									Viridiplantae		cellular organisms																Amygdaloideae				Streptophytina		Prunus domestica subsp. domestica						Amygdaleae
2950756	Viruses	Uroviricota	Caudoviricetes		Straboviridae	Tequatrovirus	Shigella phage ESH35		Duplodnaviria																												Heunggongvirae		unclassified Tequatrovirus																Tevenvirinae
2950757	Viruses	Uroviricota	Caudoviricetes		Autographiviridae	Teseptimavirus	Shigella phage ESh1		Duplodnaviria																												Heunggongvirae		unclassified Teseptimavirus																Studiervirinae
2950758	Viruses	Uroviricota	Caudoviricetes		Autographiviridae	Teetrevirus	Shigella phage ESh10		Duplodnaviria																												Heunggongvirae		unclassified Teetrevirus																Studiervirinae
2950759	Viruses	Uroviricota	Caudoviricetes		Autographiviridae	Teetrevirus	Shigella phage ESh12		Duplodnaviria																												Heunggongvirae		unclassified Teetrevirus																Studiervirinae
2950760	Viruses	Uroviricota	Caudoviricetes		Straboviridae	Mosigvirus	Shigella phage ESh15		Duplodnaviria																												Heunggongvirae		unclassified Mosigvirus																Tevenvirinae
2950761	Viruses	Uroviricota	Caudoviricetes		Straboviridae	Tequatrovirus	Shigella phage ESh16		Duplodnaviria																												Heunggongvirae		unclassified Tequatrovirus																Tevenvirinae
2950762	Viruses	Uroviricota	Caudoviricetes		Straboviridae	Tequatrovirus	Shigella phage ESh17		Duplodnaviria																												Heunggongvirae		unclassified Tequatrovirus																Tevenvirinae
2950763	Viruses	Uroviricota	Caudoviricetes		Straboviridae	Tequatrovirus	Shigella phage ESh18		Duplodnaviria																												Heunggongvirae		unclassified Tequatrovirus																Tevenvirinae
2950764	Viruses	Uroviricota	Caudoviricetes			Mooglevirus	Shigella phage ESh19		Duplodnaviria																												Heunggongvirae		unclassified Mooglevirus																Ounavirinae
2950765	Viruses	Uroviricota	Caudoviricetes		Autographiviridae	Teseptimavirus	Shigella phage ESh2		Duplodnaviria																												Heunggongvirae		unclassified Teseptimavirus																Studiervirinae
2950766	Viruses	Uroviricota	Caudoviricetes			Mooglevirus	Shigella phage ESh20		Duplodnaviria																												Heunggongvirae		unclassified Mooglevirus																Ounavirinae
2950767	Viruses	Uroviricota	Caudoviricetes			Mooglevirus	Shigella phage ESh21		Duplodnaviria																												Heunggongvirae		unclassified Mooglevirus																Ounavirinae
2950768	Viruses	Uroviricota	Caudoviricetes			Mooglevirus	Shigella phage ESh22		Duplodnaviria																												Heunggongvirae		unclassified Mooglevirus																Ounavirinae
2950769	Viruses	Uroviricota	Caudoviricetes		Autographiviridae	Kayfunavirus	Shigella phage ESh23		Duplodnaviria																												Heunggongvirae		unclassified Kayfunavirus																Studiervirinae
2950770	Viruses	Uroviricota	Caudoviricetes		Straboviridae	Tequatrovirus	Shigella phage ESh24		Duplodnaviria																												Heunggongvirae		unclassified Tequatrovirus																Tevenvirinae
2950771	Viruses	Uroviricota	Caudoviricetes		Straboviridae	Tequatrovirus	Shigella phage ESh25		Duplodnaviria																												Heunggongvirae		unclassified Tequatrovirus																Tevenvirinae
2950772	Viruses	Uroviricota	Caudoviricetes		Straboviridae	Tequatrovirus	Shigella phage ESh26		Duplodnaviria																												Heunggongvirae		unclassified Tequatrovirus																Tevenvirinae
2950773	Viruses	Uroviricota	Caudoviricetes		Straboviridae	Mosigvirus	Shigella phage ESh27		Duplodnaviria																												Heunggongvirae		unclassified Mosigvirus																Tevenvirinae
2950774	Viruses	Uroviricota	Caudoviricetes		Straboviridae	Tequatrovirus	Shigella phage ESh28		Duplodnaviria																												Heunggongvirae		unclassified Tequatrovirus																Tevenvirinae
2950775	Viruses	Uroviricota	Caudoviricetes		Straboviridae	Tequatrovirus	Shigella phage ESh29		Duplodnaviria																												Heunggongvirae		unclassified Tequatrovirus																Tevenvirinae
2950776	Viruses	Uroviricota	Caudoviricetes		Autographiviridae	Teseptimavirus	Shigella phage ESh3		Duplodnaviria																												Heunggongvirae		unclassified Teseptimavirus																Studiervirinae
2950777	Viruses	Uroviricota	Caudoviricetes		Straboviridae	Tequatrovirus	Shigella phage ESh30		Duplodnaviria																												Heunggongvirae		unclassified Tequatrovirus																Tevenvirinae
2950778	Viruses	Uroviricota	Caudoviricetes		Straboviridae	Tequatrovirus	Shigella phage ESh31		Duplodnaviria																												Heunggongvirae		unclassified Tequatrovirus																Tevenvirinae
2950779	Viruses	Uroviricota	Caudoviricetes		Straboviridae	Tequatrovirus	Shigella phage ESh32		Duplodnaviria																												Heunggongvirae		unclassified Tequatrovirus																Tevenvirinae
2950780	Viruses	Uroviricota	Caudoviricetes		Straboviridae	Tequatrovirus	Shigella phage ESh33		Duplodnaviria																												Heunggongvirae		unclassified Tequatrovirus																Tevenvirinae
2950781	Viruses	Uroviricota	Caudoviricetes		Straboviridae	Tequatrovirus	Shigella phage ESh34		Duplodnaviria																												Heunggongvirae		unclassified Tequatrovirus																Tevenvirinae
2950782	Viruses	Uroviricota	Caudoviricetes		Straboviridae	Tequatrovirus	Shigella phage ESh36		Duplodnaviria																												Heunggongvirae		unclassified Tequatrovirus																Tevenvirinae
2950783	Viruses	Uroviricota	Caudoviricetes		Drexlerviridae	Hanrivervirus	Shigella phage ESh4		Duplodnaviria																												Heunggongvirae		unclassified Hanrivervirus																Tempevirinae
2950784	Viruses	Uroviricota	Caudoviricetes		Autographiviridae	Teseptimavirus	Shigella phage ESh6		Duplodnaviria																												Heunggongvirae		unclassified Teseptimavirus																Studiervirinae
2950785	Viruses	Uroviricota	Caudoviricetes		Autographiviridae	Teetrevirus	Shigella phage ESh7		Duplodnaviria																												Heunggongvirae		unclassified Teetrevirus																Studiervirinae
2950786	Viruses	Uroviricota	Caudoviricetes		Autographiviridae	Teetrevirus	Shigella phage ESh8		Duplodnaviria																												Heunggongvirae		unclassified Teetrevirus																Studiervirinae
2950787	Viruses	Uroviricota	Caudoviricetes		Autographiviridae	Teetrevirus	Shigella phage ESh9		Duplodnaviria																												Heunggongvirae		unclassified Teetrevirus																Studiervirinae
2950790	Eukaryota	Rhodophyta	Florideophyceae	Rhodymeniales	Faucheaceae	Leptofauchea	Leptofauchea sp.																																cellular organisms	unclassified Leptofauchea													Rhodymeniophycidae
2950791	Eukaryota	Rhodophyta	Florideophyceae	Rhodymeniales	Rhodymeniaceae	Halopeltis	Halopeltis sp. JTFumo-2022a																																cellular organisms	unclassified Halopeltis													Rhodymeniophycidae
2950793	Viruses	Uroviricota	Caudoviricetes			Fromanvirus	Mycobacterium phage IgnatiusPatJac		Duplodnaviria																												Heunggongvirae		unclassified Fromanvirus
2950794	Viruses	Uroviricota	Caudoviricetes			Fishburnevirus	Mycobacterium phage Langerak		Duplodnaviria																												Heunggongvirae		unclassified Fishburnevirus																Pclasvirinae
2950795	Viruses	Uroviricota	Caudoviricetes			Cheoctovirus	Mycobacterium phage Rita		Duplodnaviria																												Heunggongvirae		unclassified Cheoctovirus																Gracegardnervirinae
2950797	Viruses	Kitrinoviricota	Alsuviricetes	Martellivirales	Closteroviridae	Closterovirus	Plant associated closterovirus 1		Riboviria																												Orthornavirae		unclassified Closterovirus
2950798	Viruses	Kitrinoviricota	Alsuviricetes	Martellivirales	Closteroviridae	Closterovirus	Plant associated closterovirus 2		Riboviria																												Orthornavirae		unclassified Closterovirus
2950799	Viruses	Kitrinoviricota	Alsuviricetes	Martellivirales	Closteroviridae	Crinivirus	Plant associated crinivirus 1		Riboviria																												Orthornavirae		unclassified Crinivirus
2950800	Viruses	Kitrinoviricota	Magsaviricetes	Nodamuvirales	Nodaviridae		Koper noda-like virus 1		Riboviria																												Orthornavirae		unclassified Nodaviridae
2950801	Viruses	Kitrinoviricota	Magsaviricetes	Nodamuvirales	Nodaviridae		Koper noda-like virus 2		Riboviria																												Orthornavirae		unclassified Nodaviridae
2950802	Viruses	Kitrinoviricota	Magsaviricetes	Nodamuvirales	Nodaviridae		Koper noda-like virus 3		Riboviria																												Orthornavirae		unclassified Nodaviridae
2950803	Viruses	Kitrinoviricota	Magsaviricetes	Nodamuvirales	Nodaviridae		Koper noda-like virus 4		Riboviria																												Orthornavirae		unclassified Nodaviridae
2950804	Viruses	Pisuviricota	Pisoniviricetes	Picornavirales	Picornaviridae		Koper picorna-like virus 1		Riboviria																												Orthornavirae		unclassified Picornaviridae
2950805	Viruses	Pisuviricota	Pisoniviricetes	Picornavirales	Picornaviridae		Novo Mesto picornavirus 1		Riboviria																												Orthornavirae		unclassified Picornaviridae
2950806	Viruses	Duplornaviricota	Chrymotiviricetes	Ghabrivirales	Totiviridae	Totivirus	Koper totivirus 1		Riboviria																												Orthornavirae		unclassified Totivirus
2950807	Viruses	Duplornaviricota	Chrymotiviricetes	Ghabrivirales	Totiviridae	Totivirus	Koper totivirus 2		Riboviria																												Orthornavirae		unclassified Totivirus
2950808	Viruses	Duplornaviricota	Chrymotiviricetes	Ghabrivirales	Totiviridae	Totivirus	Koper totivirus 3		Riboviria																												Orthornavirae		unclassified Totivirus
2950809	Viruses	Pisuviricota	Pisoniviricetes	Picornavirales	Dicistroviridae		Ljubljana dicistrovirus 1		Riboviria																												Orthornavirae		unclassified Dicistroviridae
2950810	Viruses	Pisuviricota	Pisoniviricetes	Picornavirales	Dicistroviridae		Novo Mesto dicistrovirus 1		Riboviria																												Orthornavirae		unclassified Dicistroviridae
2950811	Viruses	Pisuviricota	Pisoniviricetes	Picornavirales	Dicistroviridae		Novo Mesto dicistrovirus 2		Riboviria																												Orthornavirae		unclassified Dicistroviridae
2950812	Eukaryota	Arthropoda	Insecta	Diptera	Chironomidae	Diamesa	Diamesa caucasica		Opisthokonta	Eumetazoa											Bilateria	Protostomia	Ecdysozoa	Panarthropoda	Mandibulata	Pancrustacea	Dicondylia		Endopterygota					Neoptera	Culicomorpha		Metazoa		cellular organisms														Pterygota		Diamesinae			Nematocera	Hexapoda					Chironomoidea
2950813	Eukaryota	Arthropoda	Malacostraca	Amphipoda	Gammaridae	Gammarus	Gammarus zhouqiongi		Opisthokonta	Eumetazoa											Bilateria	Protostomia	Ecdysozoa	Panarthropoda	Mandibulata	Pancrustacea									Gammarida		Metazoa		cellular organisms					Gammaridira									Eumalacostraca					Senticaudata	Crustacea				Multicrustacea	Gammaroidea	Peracarida
2950814	Eukaryota	Ascomycota	Eurotiomycetes	Phaeomoniellales		Heterophaeomoniella			Opisthokonta	saccharomyceta											leotiomyceta																Fungi		cellular organisms	Phaeomoniellales incertae sedis													Chaetothyriomycetidae				Dikarya		Pezizomycotina
2950816	Eukaryota	Ascomycota	Dothideomycetes	Mycosphaerellales	Mycosphaerellaceae	Pteridopassalora			Opisthokonta	saccharomyceta											leotiomyceta	dothideomyceta															Fungi		cellular organisms														Dothideomycetidae				Dikarya		Pezizomycotina
2950817	Eukaryota	Basidiomycota	Pucciniomycetes	Pucciniales	Melampsoraceae	Melampsora	Melampsora laricis-urbanianae		Opisthokonta																												Fungi		cellular organisms																		Dikarya		Pucciniomycotina
2950818	Eukaryota	Basidiomycota	Pucciniomycetes	Pucciniales	Melampsoraceae	Melampsora	Melampsora salicis-cupularis		Opisthokonta																												Fungi		cellular organisms																		Dikarya		Pucciniomycotina
2950819	Viruses	Pisuviricota	Duplopiviricetes	Durnavirales	Partitiviridae	Deltapartitivirus	Plant associated deltapartitivirus 1		Riboviria																												Orthornavirae		unclassified Deltapartitivirus
2950820	Viruses	Pisuviricota	Duplopiviricetes	Durnavirales	Partitiviridae	Deltapartitivirus	Plant associated deltapartitivirus 2		Riboviria																												Orthornavirae		unclassified Deltapartitivirus
2950821	Viruses	Pisuviricota	Duplopiviricetes	Durnavirales	Partitiviridae	Deltapartitivirus	Plant associated deltapartitivirus 3		Riboviria																												Orthornavirae		unclassified Deltapartitivirus
2950822	Viruses	Pisuviricota	Duplopiviricetes	Durnavirales	Partitiviridae	Deltapartitivirus	Plant associated deltapartitivirus 4		Riboviria																												Orthornavirae		unclassified Deltapartitivirus
2950823	Viruses	Pisuviricota	Duplopiviricetes	Durnavirales	Partitiviridae	Deltapartitivirus	Plant associated deltapartitivirus 5		Riboviria																												Orthornavirae		unclassified Deltapartitivirus
2950824	Viruses	Pisuviricota	Duplopiviricetes	Durnavirales	Partitiviridae	Deltapartitivirus	Plant associated deltapartitivirus 6		Riboviria																												Orthornavirae		unclassified Deltapartitivirus
2950825	Viruses	Pisuviricota	Pisoniviricetes	Sobelivirales	Solemoviridae	Polerovirus	Plant associated polerovirus 1		Riboviria																												Orthornavirae		unclassified Polerovirus
2950826	Viruses	Pisuviricota	Pisoniviricetes	Sobelivirales	Solemoviridae	Polerovirus	Plant associated polerovirus 2		Riboviria																												Orthornavirae		unclassified Polerovirus
2950827	Viruses	Pisuviricota	Pisoniviricetes	Sobelivirales	Solemoviridae	Polerovirus	Plant associated polerovirus 3		Riboviria																												Orthornavirae		unclassified Polerovirus
2950828	Viruses	Kitrinoviricota	Alsuviricetes	Tymovirales	Alphaflexiviridae	Potexvirus	Plant associated potexvirus 1		Riboviria																												Orthornavirae		unclassified Potexvirus
2950829	Viruses	Pisuviricota	Pisoniviricetes	Picornavirales	Secoviridae	Sequivirus	Plant associated sequivirus 1		Riboviria																												Orthornavirae		unclassified Sequivirus
2950830	Viruses	Pisuviricota	Pisoniviricetes	Picornavirales	Secoviridae	Sequivirus	Plant associated sequivirus 2		Riboviria																												Orthornavirae		unclassified Sequivirus
2950831	Viruses	Pisuviricota	Pisoniviricetes	Picornavirales	Secoviridae	Sequivirus	Plant associated sequivirus 3		Riboviria																												Orthornavirae		unclassified Sequivirus
2950832	Viruses	Artverviricota	Revtraviricetes	Ortervirales	Caulimoviridae	Soymovirus	Plant associated soymovirus 1		Riboviria																												Pararnavirae		unclassified Soymovirus
2950833	Viruses	Kitrinoviricota	Alsuviricetes	Martellivirales	Virgaviridae	Tobamovirus	Plant associated tobamo-like virus 1		Riboviria																												Orthornavirae		unclassified Tobamovirus
2950834	Viruses	Kitrinoviricota	Tolucaviricetes	Tolivirales	Tombusviridae		Plant associated tombus-like virus 1		Riboviria																												Orthornavirae		unclassified Tombusviridae
2950835	Viruses	Kitrinoviricota	Tolucaviricetes	Tolivirales	Tombusviridae		Plant associated tombus-like virus 2		Riboviria																												Orthornavirae		unclassified Tombusviridae
2950836	Viruses	Negarnaviricota	Ellioviricetes	Bunyavirales	Fimoviridae		Artemisia fimovirus 1		Riboviria																												Orthornavirae		unclassified Fimoviridae																				Polyploviricotina
2950837	Viruses	Cressdnaviricota	Repensiviricetes	Geplafuvirales	Geminiviridae		Calystegia geminivirus 1		Monodnaviria																												Shotokuvirae		unclassified Geminiviridae
2950838	Viruses	Kitrinoviricota	Tolucaviricetes	Tolivirales	Tombusviridae	Pelarspovirus	Calystegia pelarspovirus 1		Riboviria																												Orthornavirae		unclassified Pelarspovirus																Procedovirinae
2950839	Viruses	Kitrinoviricota	Tolucaviricetes	Tolivirales	Tombusviridae	Alphacarmovirus	Cichorium alphacarmovirus 1		Riboviria																												Orthornavirae		unclassified Alphacarmovirus																Procedovirinae
2950840	Viruses	Negarnaviricota	Monjiviricetes	Mononegavirales	Rhabdoviridae	Cytorhabdovirus	Cirsium cytorhabdovirus 1		Riboviria																												Orthornavirae		unclassified Cytorhabdovirus																Betarhabdovirinae				Haploviricotina
2950841	Viruses	Kitrinoviricota	Tolucaviricetes	Tolivirales	Tombusviridae	Aureusvirus	Convolvulus aureusvirus 1		Riboviria																												Orthornavirae		unclassified Aureusvirus																Procedovirinae
2950842	Viruses	Lenarviricota	Miaviricetes	Ourlivirales	Botourmiaviridae	Ourmiavirus	Erysiphe necator ourmia-like virus 82		Riboviria																												Orthornavirae		unclassified Ourmiavirus
2950843	Viruses	Pisuviricota	Stelpaviricetes	Patatavirales	Potyviridae	Macluravirus	Mentha macluravirus 1		Riboviria																												Orthornavirae		unclassified Macluravirus
2950844	Viruses	Pisuviricota	Stelpaviricetes	Patatavirales	Potyviridae	Macluravirus	Rumex macluravirus 1		Riboviria																												Orthornavirae		unclassified Macluravirus
2950845	Viruses	Negarnaviricota	Ellioviricetes	Bunyavirales	Tospoviridae	Orthotospovirus	Mercurialis orthotospovirus 1		Riboviria																												Orthornavirae		unclassified Orthotospovirus																				Polyploviricotina
2950846	Viruses	Pisuviricota	Pisoniviricetes	Picornavirales	Iflaviridae	Iflavirus	Novo Mesto iflavirus 1		Riboviria																												Orthornavirae		unclassified Iflavirus
2950847	Viruses	Negarnaviricota	Monjiviricetes	Mononegavirales	Rhabdoviridae	Cytorhabdovirus	Pastinaca cytorhabdovirus 1		Riboviria																												Orthornavirae		unclassified Cytorhabdovirus																Betarhabdovirinae				Haploviricotina
2950848	Viruses	Kitrinoviricota	Tolucaviricetes	Tolivirales	Tombusviridae	Umbravirus	Pastinaca umbravirus 1		Riboviria																												Orthornavirae		unclassified Umbravirus																Calvusvirinae
2950849	Viruses	Negarnaviricota	Monjiviricetes	Mononegavirales	Rhabdoviridae	Betanucleorhabdovirus	Picris betanucleorhabdovirus 1		Riboviria																												Orthornavirae		unclassified Betanucleorhabdovirus																Betarhabdovirinae				Haploviricotina
2950850	Viruses	Negarnaviricota	Monjiviricetes	Mononegavirales	Rhabdoviridae	Betanucleorhabdovirus	Tomato betanucleorhabdovirus 1		Riboviria																												Orthornavirae		unclassified Betanucleorhabdovirus																Betarhabdovirinae				Haploviricotina
2950851	Viruses	Negarnaviricota	Monjiviricetes	Mononegavirales	Rhabdoviridae	Betanucleorhabdovirus	Tomato betanucleorhabdovirus 2		Riboviria																												Orthornavirae		unclassified Betanucleorhabdovirus																Betarhabdovirinae				Haploviricotina
2950852	Viruses	Negarnaviricota	Monjiviricetes	Mononegavirales	Rhabdoviridae	Cytorhabdovirus	Picris cytorhabdovirus 1		Riboviria																												Orthornavirae		unclassified Cytorhabdovirus																Betarhabdovirinae				Haploviricotina
2950853	Viruses	Kitrinoviricota	Tolucaviricetes	Tolivirales	Tombusviridae	Umbravirus	Picris umbravirus 1		Riboviria																												Orthornavirae		unclassified Umbravirus																Calvusvirinae
2950854	Viruses	Kitrinoviricota	Alsuviricetes	Martellivirales	Endornaviridae	Alphaendornavirus	Plant associated alphaendornavirus 1		Riboviria																												Orthornavirae		unclassified Alphaendornavirus
2950855	Viruses	Lenarviricota	Miaviricetes	Ourlivirales	Botourmiaviridae		Plant associated botourmia-like virus 1		Riboviria																												Orthornavirae		unclassified Botourmiaviridae
2950856	Viruses	Lenarviricota	Miaviricetes	Ourlivirales	Botourmiaviridae		Plant associated botourmia-like virus 2		Riboviria																												Orthornavirae		unclassified Botourmiaviridae
2950857	Viruses	Artverviricota	Revtraviricetes	Ortervirales	Caulimoviridae	Caulimovirus	Plant associated caulimovirus 1		Riboviria																												Pararnavirae		unclassified Caulimovirus
2950858	Viruses	Kitrinoviricota	Alsuviricetes	Martellivirales	Virgaviridae		Plant associated virga-like virus 1		Riboviria																												Orthornavirae		unclassified Virgaviridae
2950859	Viruses	Kitrinoviricota	Alsuviricetes	Martellivirales	Virgaviridae		Plant associated virga-like virus 2		Riboviria																												Orthornavirae		unclassified Virgaviridae
2950860	Viruses						Plant associated viroid-like circular RNA 1		Riboviria																														unclassified Riboviria
2950861	Viruses						Plant associated viroid-like circular RNA 2		Riboviria																														unclassified Riboviria
2950862	Viruses						Plant associated viroid-like circular RNA 3		Riboviria																														unclassified Riboviria
2950863	Viruses						Plant associated viroid-like circular RNA 4		Riboviria																														unclassified Riboviria
2950864	Viruses	Pisuviricota	Pisoniviricetes	Picornavirales	Secoviridae	Waikavirus	Plant associated waikavirus 1		Riboviria																												Orthornavirae		unclassified Waikavirus
2950865	Viruses	Pisuviricota	Pisoniviricetes	Picornavirales	Secoviridae	Waikavirus	Plant associated waikavirus 2		Riboviria																												Orthornavirae		unclassified Waikavirus
2950866	Viruses	Kitrinoviricota	Tolucaviricetes	Tolivirales	Tombusviridae		Plant tombusvirus-like associated RNA 1		Riboviria																												Orthornavirae		unclassified Tombusviridae
2950867	Viruses	Kitrinoviricota	Tolucaviricetes	Tolivirales	Tombusviridae		Plant tombusvirus-like associated RNA 2		Riboviria																												Orthornavirae		unclassified Tombusviridae
2950868	Viruses	Kitrinoviricota	Tolucaviricetes	Tolivirales	Tombusviridae		Plant tombusvirus-like associated RNA 3		Riboviria																												Orthornavirae		unclassified Tombusviridae
2950875	Viruses	Pisuviricota	Stelpaviricetes	Patatavirales	Potyviridae	Potyvirus	Plantago potyvirus 1		Riboviria																												Orthornavirae		unclassified Potyvirus
2950876	Viruses	Kitrinoviricota	Alsuviricetes	Martellivirales	Virgaviridae	Tobamovirus	Plantago tobamovirus 1		Riboviria																												Orthornavirae		unclassified Tobamovirus
2950877	Viruses						Plasmopara viticola lesion associated monoambiguivirus 1		Riboviria																														unclassified Riboviria
2950878	Viruses	Pisuviricota	Stelpaviricetes	Patatavirales	Potyviridae	Potyvirus	Rumex potyvirus 1		Riboviria																												Orthornavirae		unclassified Potyvirus
2950879	Viruses	Negarnaviricota	Monjiviricetes	Mononegavirales	Rhabdoviridae	Betanucleorhabdovirus	Taraxacum betanucleorhabdovirus 1		Riboviria																												Orthornavirae		unclassified Betanucleorhabdovirus																Betarhabdovirinae				Haploviricotina
2950880	Viruses	Negarnaviricota	Monjiviricetes	Mononegavirales	Rhabdoviridae	Cytorhabdovirus	Taraxacum cytorhabdovirus 1		Riboviria																												Orthornavirae		unclassified Cytorhabdovirus																Betarhabdovirinae				Haploviricotina
2950881	Viruses						Taraxacum viroid-like circular RNA 1		Riboviria																														unclassified Riboviria
2950882	Viruses					Albetovirus	Tomato albetovirus 1		Riboviria																														unclassified Albetovirus
2950883	Viruses	Negarnaviricota	Monjiviricetes	Mononegavirales	Rhabdoviridae	Alphanucleorhabdovirus	Tomato alphanucleorhabdovirus 1		Riboviria																												Orthornavirae		unclassified Alphanucleorhabdovirus																Betarhabdovirinae				Haploviricotina
2950884	Viruses	Kitrinoviricota	Alsuviricetes	Martellivirales	Endornaviridae	Alphaendornavirus	Tomato associated alphaendornavirus 1		Riboviria																												Orthornavirae		unclassified Alphaendornavirus
2950885	Viruses	Negarnaviricota	Ellioviricetes	Bunyavirales			Tomato associated bunya-like virus 1		Riboviria																												Orthornavirae		unclassified Bunyavirales																				Polyploviricotina
2950886	Viruses	Pisuviricota	Duplopiviricetes	Durnavirales	Partitiviridae		Tomato associated partiti-like virus 1		Riboviria																												Orthornavirae		unclassified Partitiviridae
2950887	Viruses	Kitrinoviricota	Tolucaviricetes	Tolivirales	Tombusviridae		Tomato associated tombus-like virus 1		Riboviria																												Orthornavirae		unclassified Tombusviridae
2950888	Viruses	Kitrinoviricota	Alsuviricetes	Martellivirales	Virgaviridae		Tomato associated virga-like virus 1		Riboviria																												Orthornavirae		unclassified Virgaviridae
2950889	Viruses						Tomato bushy stunt virus satellite RNA C		Riboviria																														unclassified Riboviria
2950890	Viruses	Kitrinoviricota	Alsuviricetes	Martellivirales	Bromoviridae	Ilarvirus	Tomato ilarvirus 1		Riboviria																												Orthornavirae		unclassified Ilarvirus
2950891	Viruses	Kitrinoviricota	Alsuviricetes	Tymovirales	Betaflexiviridae	Vitivirus	Tomato vitivirus 1		Riboviria																												Orthornavirae		unclassified Vitivirus																Trivirinae
2950894	Eukaryota	Mollusca	Gastropoda	Stylommatophora	Succineidae	Oxyloma	Oxyloma sp. S18		Opisthokonta	Eumetazoa											Bilateria	Protostomia	Spiralia	Lophotrochozoa	Euthyneura	Panpulmonata	Helicina										Metazoa		cellular organisms	unclassified Oxyloma													Heterobranchia											Succineoidea	Eupulmonata
2950895	Eukaryota	Mollusca	Gastropoda		Physidae	Physa	Physa sp. S118		Opisthokonta	Eumetazoa											Bilateria	Protostomia	Spiralia	Lophotrochozoa	Euthyneura	Panpulmonata	Hygrophila										Metazoa		cellular organisms	unclassified Physa													Heterobranchia											Lymnaeoidea
2950896	Eukaryota	Mollusca	Gastropoda		Physidae	Physa	Physa sp. S5		Opisthokonta	Eumetazoa											Bilateria	Protostomia	Spiralia	Lophotrochozoa	Euthyneura	Panpulmonata	Hygrophila										Metazoa		cellular organisms	unclassified Physa													Heterobranchia											Lymnaeoidea
2950897	Eukaryota	Echinodermata	Echinoidea	Camarodonta	Echinometridae	Echinometra	Echinometra sp. EZ		Opisthokonta	Eumetazoa											Bilateria	Deuterostomia	Eleutherozoa												Echinidea		Metazoa		cellular organisms	unclassified Echinometra													Euechinoidea										Echinozoa		Echinacea
2950901	Eukaryota	Platyhelminthes	Trematoda	Plagiorchiida	Microphallidae	Renschetrema	Renschetrema sp. VT2549		Opisthokonta	Eumetazoa											Bilateria	Protostomia	Spiralia	Lophotrochozoa													Metazoa		cellular organisms	unclassified Renschetrema													Digenea					Xiphidiata						Microphalloidea
2950902	Eukaryota	Platyhelminthes	Trematoda	Plagiorchiida	Microphallidae	Renschetrema	Renschetrema sp. VT2541		Opisthokonta	Eumetazoa											Bilateria	Protostomia	Spiralia	Lophotrochozoa													Metazoa		cellular organisms	unclassified Renschetrema													Digenea					Xiphidiata						Microphalloidea
2950903	Eukaryota	Platyhelminthes	Trematoda	Plagiorchiida	Microphallidae	Renschetrema	Renschetrema sp. VT8271		Opisthokonta	Eumetazoa											Bilateria	Protostomia	Spiralia	Lophotrochozoa													Metazoa		cellular organisms	unclassified Renschetrema													Digenea					Xiphidiata						Microphalloidea
2950905	Eukaryota	Nemertea	Pilidiophora	Heteronemertea	Lineidae		Lineidae sp. IceAGE_14		Opisthokonta	Eumetazoa											Bilateria	Protostomia	Spiralia	Lophotrochozoa													Metazoa		cellular organisms	unclassified Lineidae
2950908	Eukaryota	Nemertea	Enopla	Monostilifera	Oerstediidae	Oerstedia	Oerstedia sp. Iturup_Iona_22		Opisthokonta	Eumetazoa											Bilateria	Protostomia	Spiralia	Lophotrochozoa													Metazoa		cellular organisms	unclassified Oerstedia													Hoplonemertea					Eumonostilifera
2950917	Eukaryota	Arthropoda	Insecta	Coleoptera	Buprestidae	Ectinogonia	Ectinogonia angulicollis		Opisthokonta	Eumetazoa											Bilateria	Protostomia	Ecdysozoa	Panarthropoda	Mandibulata	Pancrustacea	Dicondylia		Endopterygota					Neoptera	Elateriformia		Metazoa		cellular organisms														Pterygota		Chrysochroinae			Polyphaga	Hexapoda					Buprestoidea
2950918	Eukaryota	Arthropoda	Insecta	Coleoptera	Buprestidae	Ectinogonia	Ectinogonia fastidiosa		Opisthokonta	Eumetazoa											Bilateria	Protostomia	Ecdysozoa	Panarthropoda	Mandibulata	Pancrustacea	Dicondylia		Endopterygota					Neoptera	Elateriformia		Metazoa		cellular organisms														Pterygota		Chrysochroinae			Polyphaga	Hexapoda					Buprestoidea
2950920	Eukaryota	Arthropoda	Insecta	Coleoptera	Buprestidae	Ectinogonia	Ectinogonia pusilla		Opisthokonta	Eumetazoa											Bilateria	Protostomia	Ecdysozoa	Panarthropoda	Mandibulata	Pancrustacea	Dicondylia		Endopterygota					Neoptera	Elateriformia		Metazoa		cellular organisms														Pterygota		Chrysochroinae			Polyphaga	Hexapoda					Buprestoidea
2950921	Eukaryota	Arthropoda	Insecta	Coleoptera	Buprestidae	Ectinogonia	Ectinogonia carrascoi		Opisthokonta	Eumetazoa											Bilateria	Protostomia	Ecdysozoa	Panarthropoda	Mandibulata	Pancrustacea	Dicondylia		Endopterygota					Neoptera	Elateriformia		Metazoa		cellular organisms														Pterygota		Chrysochroinae			Polyphaga	Hexapoda					Buprestoidea
2950922	Eukaryota	Arthropoda	Insecta	Coleoptera	Buprestidae	Ectinogonia	Ectinogonia roitmani		Opisthokonta	Eumetazoa											Bilateria	Protostomia	Ecdysozoa	Panarthropoda	Mandibulata	Pancrustacea	Dicondylia		Endopterygota					Neoptera	Elateriformia		Metazoa		cellular organisms														Pterygota		Chrysochroinae			Polyphaga	Hexapoda					Buprestoidea
2950923	Eukaryota	Arthropoda	Insecta	Coleoptera	Buprestidae	Ectinogonia	Ectinogonia minor		Opisthokonta	Eumetazoa											Bilateria	Protostomia	Ecdysozoa	Panarthropoda	Mandibulata	Pancrustacea	Dicondylia		Endopterygota					Neoptera	Elateriformia		Metazoa		cellular organisms														Pterygota		Chrysochroinae			Polyphaga	Hexapoda					Buprestoidea
2950924	Eukaryota	Arthropoda	Insecta	Coleoptera	Buprestidae	Ectinogonia	Ectinogonia aymara		Opisthokonta	Eumetazoa											Bilateria	Protostomia	Ecdysozoa	Panarthropoda	Mandibulata	Pancrustacea	Dicondylia		Endopterygota					Neoptera	Elateriformia		Metazoa		cellular organisms														Pterygota		Chrysochroinae			Polyphaga	Hexapoda					Buprestoidea
2950925	Eukaryota	Arthropoda	Insecta	Coleoptera	Buprestidae	Ectinogonia	Ectinogonia gigantea		Opisthokonta	Eumetazoa											Bilateria	Protostomia	Ecdysozoa	Panarthropoda	Mandibulata	Pancrustacea	Dicondylia		Endopterygota					Neoptera	Elateriformia		Metazoa		cellular organisms														Pterygota		Chrysochroinae			Polyphaga	Hexapoda					Buprestoidea
2950926	Eukaryota	Arthropoda	Insecta	Coleoptera	Buprestidae	Ectinogonia	Ectinogonia pruinosa		Opisthokonta	Eumetazoa											Bilateria	Protostomia	Ecdysozoa	Panarthropoda	Mandibulata	Pancrustacea	Dicondylia		Endopterygota					Neoptera	Elateriformia		Metazoa		cellular organisms														Pterygota		Chrysochroinae			Polyphaga	Hexapoda					Buprestoidea
2950927	Eukaryota	Arthropoda	Insecta	Coleoptera	Buprestidae	Ectinogonia	Ectinogonia superba		Opisthokonta	Eumetazoa											Bilateria	Protostomia	Ecdysozoa	Panarthropoda	Mandibulata	Pancrustacea	Dicondylia		Endopterygota					Neoptera	Elateriformia		Metazoa		cellular organisms														Pterygota		Chrysochroinae			Polyphaga	Hexapoda					Buprestoidea
2950928	Eukaryota	Arthropoda	Insecta	Coleoptera	Buprestidae	Ectinogonia	Ectinogonia darwini		Opisthokonta	Eumetazoa											Bilateria	Protostomia	Ecdysozoa	Panarthropoda	Mandibulata	Pancrustacea	Dicondylia		Endopterygota					Neoptera	Elateriformia		Metazoa		cellular organisms														Pterygota		Chrysochroinae			Polyphaga	Hexapoda					Buprestoidea
2950929	Eukaryota	Arthropoda	Insecta	Coleoptera	Buprestidae	Ectinogonia	Ectinogonia atacamensis		Opisthokonta	Eumetazoa											Bilateria	Protostomia	Ecdysozoa	Panarthropoda	Mandibulata	Pancrustacea	Dicondylia		Endopterygota					Neoptera	Elateriformia		Metazoa		cellular organisms														Pterygota		Chrysochroinae			Polyphaga	Hexapoda					Buprestoidea
2950930	Eukaryota	Arthropoda	Insecta	Coleoptera	Buprestidae	Ectinogonia	Ectinogonia barrigai		Opisthokonta	Eumetazoa											Bilateria	Protostomia	Ecdysozoa	Panarthropoda	Mandibulata	Pancrustacea	Dicondylia		Endopterygota					Neoptera	Elateriformia		Metazoa		cellular organisms														Pterygota		Chrysochroinae			Polyphaga	Hexapoda					Buprestoidea
2950931	Eukaryota	Arthropoda	Insecta	Coleoptera	Buprestidae	Ectinogonia	Ectinogonia chalyboeiventris		Opisthokonta	Eumetazoa											Bilateria	Protostomia	Ecdysozoa	Panarthropoda	Mandibulata	Pancrustacea	Dicondylia		Endopterygota					Neoptera	Elateriformia		Metazoa		cellular organisms														Pterygota		Chrysochroinae			Polyphaga	Hexapoda					Buprestoidea
2950932	Eukaryota	Arthropoda	Insecta	Coleoptera	Buprestidae	Ectinogonia	Ectinogonia minor		Opisthokonta	Eumetazoa											Bilateria	Protostomia	Ecdysozoa	Panarthropoda	Mandibulata	Pancrustacea	Dicondylia		Endopterygota					Neoptera	Elateriformia		Metazoa		cellular organisms														Pterygota		Chrysochroinae			Polyphaga	Hexapoda		Ectinogonia minor gutierrezi			Buprestoidea
2950933	Eukaryota	Arthropoda	Insecta	Coleoptera	Buprestidae	Ectinogonia	Ectinogonia minor		Opisthokonta	Eumetazoa											Bilateria	Protostomia	Ecdysozoa	Panarthropoda	Mandibulata	Pancrustacea	Dicondylia		Endopterygota					Neoptera	Elateriformia		Metazoa		cellular organisms														Pterygota		Chrysochroinae			Polyphaga	Hexapoda		Ectinogonia minor minor			Buprestoidea
2950934	Eukaryota	Arthropoda	Insecta	Coleoptera	Buprestidae	Achardella	Achardella sp.		Opisthokonta	Eumetazoa											Bilateria	Protostomia	Ecdysozoa	Panarthropoda	Mandibulata	Pancrustacea	Dicondylia		Endopterygota					Neoptera	Elateriformia		Metazoa		cellular organisms	unclassified Achardella													Pterygota		Chrysochroinae			Polyphaga	Hexapoda					Buprestoidea
2950935	Eukaryota	Arthropoda	Insecta	Coleoptera	Buprestidae	Ectinogonia	Ectinogonia aff. pusilla		Opisthokonta	Eumetazoa											Bilateria	Protostomia	Ecdysozoa	Panarthropoda	Mandibulata	Pancrustacea	Dicondylia		Endopterygota					Neoptera	Elateriformia		Metazoa		cellular organisms														Pterygota		Chrysochroinae			Polyphaga	Hexapoda					Buprestoidea
2950936	Eukaryota	Arthropoda	Insecta	Diptera	Tabanidae	Chrysops	Chrysops dissectus		Opisthokonta	Eumetazoa											Bilateria	Protostomia	Ecdysozoa	Panarthropoda	Mandibulata	Pancrustacea	Dicondylia		Endopterygota					Neoptera	Tabanomorpha		Metazoa		cellular organisms														Pterygota		Chrysopsinae			Brachycera	Hexapoda					Tabanoidea			Chrysopsini
2950937	Eukaryota	Arthropoda	Insecta	Coleoptera	Coccinellidae	Scymnus	Scymnus castaneus		Opisthokonta	Eumetazoa											Bilateria	Protostomia	Ecdysozoa	Panarthropoda	Mandibulata	Pancrustacea	Dicondylia		Endopterygota					Neoptera	Cucujiformia		Metazoa		cellular organisms														Pterygota		Scymninae			Polyphaga	Hexapoda					Coccinelloidea			Scymnini
2950938	Eukaryota	Arthropoda	Insecta	Hemiptera	Cicadellidae	Kusala	Kusala populi		Opisthokonta	Eumetazoa											Bilateria	Protostomia	Ecdysozoa	Panarthropoda	Mandibulata	Pancrustacea	Dicondylia		Paraneoptera					Neoptera	Cicadomorpha		Metazoa		cellular organisms														Pterygota		Typhlocybinae			Auchenorrhyncha	Hexapoda					Membracoidea			Erythroneurini
2950939	Eukaryota	Arthropoda	Insecta	Hemiptera	Reduviidae	Panstrongylus	Panstrongylus tibiamaculatus		Opisthokonta	Eumetazoa	Euheteroptera	Neoheteroptera	Panheteroptera								Bilateria	Protostomia	Ecdysozoa	Panarthropoda	Mandibulata	Pancrustacea	Dicondylia	Prosorrhyncha	Paraneoptera					Neoptera	Cimicomorpha		Metazoa		cellular organisms														Pterygota		Triatominae			Heteroptera	Hexapoda					Reduvioidea
2950940	Eukaryota	Arthropoda	Insecta	Diptera	Nycteribiidae	Penicillidia	Penicillidia pachymela		Opisthokonta	Eumetazoa	Cyclorrhapha										Bilateria	Protostomia	Ecdysozoa	Panarthropoda	Mandibulata	Pancrustacea	Dicondylia	Eremoneura	Endopterygota					Neoptera	Muscomorpha		Metazoa		cellular organisms	Schizophora	Calyptratae												Pterygota		Nycteribiinae			Brachycera	Hexapoda					Hippoboscoidea
2950942	Eukaryota	Ascomycota				Neopodoconis			Opisthokonta	saccharomyceta																											Fungi		cellular organisms	Pezizomycotina incertae sedis																	Dikarya		Pezizomycotina
2950943	Eukaryota	Ascomycota				Neopodoconis			Opisthokonta	saccharomyceta																											Fungi		cellular organisms	Pezizomycotina incertae sedis	unclassified Neopodoconis																Dikarya		Pezizomycotina
2950944	Eukaryota	Ascomycota				Neopodoconis	Neopodoconis sp. LQ-2022a		Opisthokonta	saccharomyceta																											Fungi		cellular organisms	Pezizomycotina incertae sedis	unclassified Neopodoconis																Dikarya		Pezizomycotina
2950945	Eukaryota	Ascomycota				Neopodoconis	Neopodoconis sp. LQ-2022b		Opisthokonta	saccharomyceta																											Fungi		cellular organisms	Pezizomycotina incertae sedis	unclassified Neopodoconis																Dikarya		Pezizomycotina
2950946	Eukaryota	Ascomycota				Neopodoconis	Neopodoconis sp. LQ-2022c		Opisthokonta	saccharomyceta																											Fungi		cellular organisms	Pezizomycotina incertae sedis	unclassified Neopodoconis																Dikarya		Pezizomycotina
2950947	Eukaryota	Ascomycota				Neopodoconis	Neopodoconis sp. LQ-2022d		Opisthokonta	saccharomyceta																											Fungi		cellular organisms	Pezizomycotina incertae sedis	unclassified Neopodoconis																Dikarya		Pezizomycotina
2950948	Eukaryota	Ascomycota				Neopodoconis	Neopodoconis sp. LQ-2022e		Opisthokonta	saccharomyceta																											Fungi		cellular organisms	Pezizomycotina incertae sedis	unclassified Neopodoconis																Dikarya		Pezizomycotina
2950949	Bacteria	Proteobacteria	Alphaproteobacteria	Sphingomonadales	Sphingomonadaceae	Sphingomicrobium	Sphingomicrobium sp. GRR-S6-50																																cellular organisms	unclassified Sphingomicrobium
2950950	Eukaryota	Nematoda	Chromadorea	Rhabditida	Rhabditidae	Mesorhabditis	Mesorhabditis sp. KMR/DS		Opisthokonta	Eumetazoa											Bilateria	Protostomia	Ecdysozoa												Rhabditomorpha		Metazoa		cellular organisms	unclassified Mesorhabditis															Mesorhabditinae			Rhabditina						Rhabditoidea
2950952	Eukaryota	Streptophyta	Magnoliopsida	Asterales	Asteraceae	Centaurea	Centaurea africana		Embryophyta	Tracheophyta											Euphyllophyta	Spermatophyta	Mesangiospermae	eudicotyledons	Gunneridae	Pentapetalae	asterids	campanulids									Viridiplantae		cellular organisms																Carduoideae				Streptophytina			Centaureinae					Cardueae
2950965	Eukaryota	Streptophyta	Magnoliopsida	Piperales	Piperaceae	Peperomia	Peperomia hintonii		Embryophyta	Tracheophyta											Euphyllophyta	Spermatophyta	Mesangiospermae	Magnoliidae													Viridiplantae		cellular organisms																				Streptophytina
2950966	Eukaryota	Streptophyta	Magnoliopsida	Piperales	Piperaceae	Peperomia	Peperomia peltilimba		Embryophyta	Tracheophyta											Euphyllophyta	Spermatophyta	Mesangiospermae	Magnoliidae													Viridiplantae		cellular organisms																				Streptophytina
2950967	Eukaryota	Streptophyta	Magnoliopsida	Asparagales	Orchidaceae	Dendrobium	Dendrobium bilobulatum		Embryophyta	Tracheophyta											Euphyllophyta	Spermatophyta	Mesangiospermae	Liliopsida													Viridiplantae		cellular organisms														Petrosaviidae		Epidendroideae				Streptophytina			Dendrobiinae					Malaxideae
2950968	Eukaryota	Streptophyta	Magnoliopsida	Asparagales	Orchidaceae	Dendrobium	Dendrobium brevicaule		Embryophyta	Tracheophyta											Euphyllophyta	Spermatophyta	Mesangiospermae	Liliopsida													Viridiplantae		cellular organisms														Petrosaviidae		Epidendroideae				Streptophytina			Dendrobiinae					Malaxideae
2950969	Eukaryota	Streptophyta	Magnoliopsida	Asparagales	Orchidaceae	Dendrobium	Dendrobium crassifolium		Embryophyta	Tracheophyta											Euphyllophyta	Spermatophyta	Mesangiospermae	Liliopsida													Viridiplantae		cellular organisms														Petrosaviidae		Epidendroideae				Streptophytina			Dendrobiinae					Malaxideae
2950970	Eukaryota	Streptophyta	Magnoliopsida	Asparagales	Orchidaceae	Dendrobium	Dendrobium dichaeoides		Embryophyta	Tracheophyta											Euphyllophyta	Spermatophyta	Mesangiospermae	Liliopsida													Viridiplantae		cellular organisms														Petrosaviidae		Epidendroideae				Streptophytina			Dendrobiinae					Malaxideae
2950971	Eukaryota	Streptophyta	Magnoliopsida	Asparagales	Orchidaceae	Dendrobium	Dendrobium hekouense		Embryophyta	Tracheophyta											Euphyllophyta	Spermatophyta	Mesangiospermae	Liliopsida													Viridiplantae		cellular organisms														Petrosaviidae		Epidendroideae				Streptophytina			Dendrobiinae					Malaxideae
2950972	Eukaryota	Streptophyta	Magnoliopsida	Asparagales	Orchidaceae	Dendrobium	Dendrobium rigidifolium		Embryophyta	Tracheophyta											Euphyllophyta	Spermatophyta	Mesangiospermae	Liliopsida													Viridiplantae		cellular organisms														Petrosaviidae		Epidendroideae				Streptophytina			Dendrobiinae					Malaxideae
2950973	Eukaryota	Streptophyta	Magnoliopsida	Asparagales	Orchidaceae	Dendrobium	Dendrobium stratiotes		Embryophyta	Tracheophyta											Euphyllophyta	Spermatophyta	Mesangiospermae	Liliopsida													Viridiplantae		cellular organisms														Petrosaviidae		Epidendroideae				Streptophytina			Dendrobiinae					Malaxideae
2950974	Eukaryota	Streptophyta	Magnoliopsida	Asparagales	Orchidaceae	Dendrobium	Dendrobium striolatum		Embryophyta	Tracheophyta											Euphyllophyta	Spermatophyta	Mesangiospermae	Liliopsida													Viridiplantae		cellular organisms														Petrosaviidae		Epidendroideae				Streptophytina			Dendrobiinae					Malaxideae
2950975	Eukaryota	Ascomycota					Pezizomycotina sp. AAL-2022a		Opisthokonta	saccharomyceta																											Fungi		cellular organisms	unclassified Pezizomycotina																	Dikarya		Pezizomycotina
2950976	Eukaryota	Ascomycota	Dothideomycetes	Cladosporiales	Cladosporiaceae	Cladosporium	Cladosporium sp. AAL-2022a		Opisthokonta	saccharomyceta											leotiomyceta	dothideomyceta															Fungi		cellular organisms	unclassified Cladosporium													Dothideomycetidae				Dikarya		Pezizomycotina
2950977	Eukaryota	Acanthocephala	Palaeacanthocephala	Polymorphida	Centrorhynchidae	Centrorhynchus	Centrorhynchus magnus		Opisthokonta	Eumetazoa											Bilateria	Protostomia	Spiralia	Lophotrochozoa													Metazoa		cellular organisms
2950979	Eukaryota	Ascomycota	Dothideomycetes	Pleosporales	Pleosporaceae	Stemphylium	Stemphylium sp. NQ-2022a		Opisthokonta	saccharomyceta											leotiomyceta	dothideomyceta															Fungi		cellular organisms	unclassified Stemphylium													Pleosporomycetidae				Dikarya	Pleosporineae	Pezizomycotina
2950980	Eukaryota	Ascomycota	Pezizomycetes	Pezizales	Discinaceae	Gyromitra	Gyromitra warnei		Opisthokonta	saccharomyceta																											Fungi		cellular organisms																		Dikarya		Pezizomycotina
2950981	Eukaryota	Ascomycota	Pezizomycetes	Pezizales	Discinaceae	Gyromitra	Gyromitra aff. infula		Opisthokonta	saccharomyceta																											Fungi		cellular organisms																		Dikarya		Pezizomycotina
2950982	Eukaryota	Ascomycota	Pezizomycetes	Pezizales	Discinaceae	Gyromitra	Gyromitra aff. olympiana		Opisthokonta	saccharomyceta																											Fungi		cellular organisms																		Dikarya		Pezizomycotina
2950983	Eukaryota	Basidiomycota	Agaricomycetes	Agaricales	Amanitaceae	Limacella	Limacella subtropicana		Opisthokonta																												Fungi		cellular organisms														Agaricomycetidae				Dikarya	Pluteineae	Agaricomycotina
2950985	Eukaryota	Basidiomycota	Agaricomycetes	Agaricales	Tricholomataceae	Tricholoma	Tricholoma lobayense		Opisthokonta																												Fungi		cellular organisms														Agaricomycetidae				Dikarya	Tricholomatineae	Agaricomycotina
2950986	Eukaryota	Ascomycota	Sordariomycetes	Xylariales	Sporocadaceae	Sporocadus	Sporocadus kurdistanicus		Opisthokonta	saccharomyceta											leotiomyceta	sordariomyceta															Fungi		cellular organisms														Xylariomycetidae				Dikarya		Pezizomycotina
2950988	Eukaryota	Chlorophyta	Trebouxiophyceae	Prasiolales	Stichococcaceae	Deuterostichococcus	Deuterostichococcus sp. ASYA7		core chlorophytes																												Viridiplantae		cellular organisms	unclassified Deuterostichococcus
2950989	Eukaryota	Chlorophyta	Chlorophyceae	Sphaeropleales	Scenedesmaceae	Scenedesmus	Scenedesmus sp. ASYA10		core chlorophytes	CS clade																											Viridiplantae		cellular organisms	unclassified Scenedesmus
2950993	Eukaryota	Streptophyta	Klebsormidiophyceae	Klebsormidiales	Klebsormidiaceae	Klebsormidium	Klebsormidium sp. ASYA19																														Viridiplantae		cellular organisms	unclassified Klebsormidium
2950995	Eukaryota	Chlorophyta	Chlorophyceae	Chlamydomonadales	Chlamydomonadaceae	Chlamydomonas	Chlamydomonas sp. ASYA25		core chlorophytes	CS clade																											Viridiplantae		cellular organisms	unclassified Chlamydomonas
2950996	Eukaryota	Chlorophyta	Trebouxiophyceae	Chlorellales	Chlorellaceae	Micractinium	Micractinium sp. ASYA26		core chlorophytes	Chlorella clade																											Viridiplantae		cellular organisms	unclassified Micractinium
2950997	Eukaryota	Chlorophyta	Trebouxiophyceae	Chlorellales	Chlorellaceae	Micractinium	Micractinium sp. ASYA30		core chlorophytes	Chlorella clade																											Viridiplantae		cellular organisms	unclassified Micractinium
2950998	Eukaryota	Chlorophyta	Trebouxiophyceae	Chlorellales	Chlorellaceae	Micractinium	Micractinium sp. ASYA36		core chlorophytes	Chlorella clade																											Viridiplantae		cellular organisms	unclassified Micractinium
2950999	Eukaryota	Chlorophyta	Trebouxiophyceae	Chlorellales	Chlorellaceae	Micractinium	Micractinium sp. ASYA40		core chlorophytes	Chlorella clade																											Viridiplantae		cellular organisms	unclassified Micractinium
2951000	Eukaryota	Chlorophyta	Trebouxiophyceae	Chlorellales	Chlorellaceae	Micractinium	Micractinium sp. ASYA48		core chlorophytes	Chlorella clade																											Viridiplantae		cellular organisms	unclassified Micractinium
2951001	Eukaryota	Chlorophyta	Chlorophyceae	Sphaeropleales	Scenedesmaceae	Scenedesmus	Scenedesmus sp. ASYA49		core chlorophytes	CS clade																											Viridiplantae		cellular organisms	unclassified Scenedesmus
2951002	Eukaryota	Chlorophyta	Trebouxiophyceae	Chlorellales	Chlorellaceae	Micractinium	Micractinium sp. ASYA54		core chlorophytes	Chlorella clade																											Viridiplantae		cellular organisms	unclassified Micractinium
2951003	Eukaryota	Chlorophyta	Chlorophyceae	Sphaeropleales	Radiococcaceae	Radiococcus	Radiococcus sp. ASYA56		core chlorophytes	CS clade																											Viridiplantae		cellular organisms	unclassified Radiococcus
2951004	Eukaryota	Chlorophyta	Trebouxiophyceae	Chlorellales	Chlorellaceae	Micractinium	Micractinium sp. ASYA57		core chlorophytes	Chlorella clade																											Viridiplantae		cellular organisms	unclassified Micractinium
2951005	Eukaryota	Chlorophyta	Chlorophyceae	Chlamydomonadales		Coleochlamys	Coleochlamys sp. ASYA58		core chlorophytes	CS clade																											Viridiplantae		cellular organisms	Chlamydomonadales incertae sedis	unclassified Coleochlamys
2951006	Eukaryota	Chlorophyta	Trebouxiophyceae	Chlorellales	Chlorellaceae	Chlorella	Chlorella sp. ASYA31		core chlorophytes	Chlorella clade																											Viridiplantae		cellular organisms	unclassified Chlorella (in: Chlorellales)
2951007	Eukaryota	Chlorophyta	Trebouxiophyceae	Chlorellales	Chlorellaceae	Chlorella	Chlorella sp. ASYA34		core chlorophytes	Chlorella clade																											Viridiplantae		cellular organisms	unclassified Chlorella (in: Chlorellales)
2951008	Eukaryota	Chlorophyta	Trebouxiophyceae	Chlorellales	Chlorellaceae	Chlorella	Chlorella sp. ASYA42		core chlorophytes	Chlorella clade																											Viridiplantae		cellular organisms	unclassified Chlorella (in: Chlorellales)
2951009	Eukaryota	Chlorophyta	Trebouxiophyceae	Chlorellales	Chlorellaceae	Chlorella	Chlorella sp. ASYA51		core chlorophytes	Chlorella clade																											Viridiplantae		cellular organisms	unclassified Chlorella (in: Chlorellales)
2951010	Eukaryota	Chlorophyta	Trebouxiophyceae	Chlorellales	Chlorellaceae	Chlorella	Chlorella sp. ASYA66		core chlorophytes	Chlorella clade																											Viridiplantae		cellular organisms	unclassified Chlorella (in: Chlorellales)
2951011	Eukaryota	Chlorophyta	Ulvophyceae	Ulotrichales	Planophilaceae	Planophila	Planophila sp. ASYA14		OUU clade																												Viridiplantae		cellular organisms	unclassified Planophila
2951012	Eukaryota	Chlorophyta	Ulvophyceae	Ulotrichales	Planophilaceae	Planophila	Planophila sp. ASYA16		OUU clade																												Viridiplantae		cellular organisms	unclassified Planophila
2951013	Eukaryota	Chlorophyta	Ulvophyceae	Ulotrichales	Planophilaceae	Planophila	Planophila sp. ASYA52		OUU clade																												Viridiplantae		cellular organisms	unclassified Planophila
2951014	Eukaryota	Basidiomycota	Agaricomycetes	Agaricales	Amanitaceae	Amanita	Amanita sp. YL-2022a		Opisthokonta																												Fungi		cellular organisms	unclassified Amanita													Agaricomycetidae				Dikarya	Pluteineae	Agaricomycotina
2951019	Eukaryota	Chordata	Actinopteri	Beloniformes	Belonidae	Strongylura	Strongylura sp. Fish111-IRAN		Opisthokonta	Eumetazoa	Eurypterygia	Ctenosquamata	Acanthomorphata	Euacanthomorphacea	Percomorphaceae	Ovalentaria					Bilateria	Deuterostomia	Vertebrata	Gnathostomata	Teleostomi	Euteleostomi	Osteoglossocephalai	Neoteleostei	Euteleosteomorpha					Teleostei			Metazoa		cellular organisms	Clupeocephala	unclassified Strongylura												Neopterygii					Belonoidei	Craniata				Actinopterygii		Atherinomorphae
2951020	Eukaryota	Chordata	Actinopteri	Beloniformes	Belonidae	Strongylura	Strongylura sp. Fish110-IRAN		Opisthokonta	Eumetazoa	Eurypterygia	Ctenosquamata	Acanthomorphata	Euacanthomorphacea	Percomorphaceae	Ovalentaria					Bilateria	Deuterostomia	Vertebrata	Gnathostomata	Teleostomi	Euteleostomi	Osteoglossocephalai	Neoteleostei	Euteleosteomorpha					Teleostei			Metazoa		cellular organisms	Clupeocephala	unclassified Strongylura												Neopterygii					Belonoidei	Craniata				Actinopterygii		Atherinomorphae
2951026	Eukaryota	Arthropoda	Arachnida	Araneae	Filistatidae	Pikelinia	Pikelinia mendensis		Opisthokonta	Eumetazoa											Bilateria	Protostomia	Ecdysozoa	Panarthropoda	Haplogynae												Metazoa		cellular organisms																			Araneomorphae	Chelicerata					Filistatoidea
2951030	Eukaryota	Platyhelminthes	Cestoda	Tetrabothriidea	Tetrabothriidae	Tetrabothrius	Tetrabothrius sp. A KNU 21-1016		Opisthokonta	Eumetazoa											Bilateria	Protostomia	Spiralia	Lophotrochozoa													Metazoa		cellular organisms	unclassified Tetrabothrius													Eucestoda
2951031	Eukaryota	Platyhelminthes	Cestoda	Tetrabothriidea	Tetrabothriidae	Tetrabothrius	Tetrabothrius sp. KNU 20-971		Opisthokonta	Eumetazoa											Bilateria	Protostomia	Spiralia	Lophotrochozoa													Metazoa		cellular organisms	unclassified Tetrabothrius													Eucestoda
2951032	Eukaryota	Platyhelminthes	Cestoda	Tetrabothriidea	Tetrabothriidae	Tetrabothrius	Tetrabothrius sp. KNU 8-167		Opisthokonta	Eumetazoa											Bilateria	Protostomia	Spiralia	Lophotrochozoa													Metazoa		cellular organisms	unclassified Tetrabothrius													Eucestoda
2951033	Eukaryota	Platyhelminthes	Cestoda	Tetrabothriidea	Tetrabothriidae	Tetrabothrius	Tetrabothrius sp. KNU 20-1022		Opisthokonta	Eumetazoa											Bilateria	Protostomia	Spiralia	Lophotrochozoa													Metazoa		cellular organisms	unclassified Tetrabothrius													Eucestoda
2951034	Eukaryota	Platyhelminthes	Cestoda	Tetrabothriidea	Tetrabothriidae	Tetrabothrius	Tetrabothrius sp. KNU 21-862		Opisthokonta	Eumetazoa											Bilateria	Protostomia	Spiralia	Lophotrochozoa													Metazoa		cellular organisms	unclassified Tetrabothrius													Eucestoda
2951035	Eukaryota	Platyhelminthes	Trematoda	Opisthorchiida	Heterophyidae	Acanthotrema			Opisthokonta	Eumetazoa											Bilateria	Protostomia	Spiralia	Lophotrochozoa													Metazoa		cellular organisms	unclassified Acanthotrema													Digenea					Opisthorchiata
2951036	Eukaryota	Platyhelminthes	Trematoda	Opisthorchiida	Heterophyidae	Acanthotrema	Acanthotrema sp. KNU		Opisthokonta	Eumetazoa											Bilateria	Protostomia	Spiralia	Lophotrochozoa													Metazoa		cellular organisms	unclassified Acanthotrema													Digenea					Opisthorchiata
2951037	Eukaryota	Ascomycota	Sordariomycetes	Hypocreales	Cordycipitaceae	Ascopolyporus	Ascopolyporus griseoperitheciatus		Opisthokonta	saccharomyceta											leotiomyceta	sordariomyceta															Fungi		cellular organisms														Hypocreomycetidae				Dikarya		Pezizomycotina
2951046	Eukaryota	Chordata	Mammalia	Eulipotyphla	Soricidae	Crocidura	Crocidura cf. neglecta UMMZ 174675		Opisthokonta	Eumetazoa	Amniota	Theria	Eutheria	Boreoeutheria							Bilateria	Deuterostomia	Vertebrata	Gnathostomata	Teleostomi	Euteleostomi	Dipnotetrapodomorpha	Tetrapoda									Metazoa		cellular organisms																Crocidurinae				Craniata				Sarcopterygii		Laurasiatheria
2951047	Eukaryota	Chordata	Mammalia	Eulipotyphla	Soricidae	Crocidura	Crocidura cf. neglecta EBD31642M		Opisthokonta	Eumetazoa	Amniota	Theria	Eutheria	Boreoeutheria							Bilateria	Deuterostomia	Vertebrata	Gnathostomata	Teleostomi	Euteleostomi	Dipnotetrapodomorpha	Tetrapoda									Metazoa		cellular organisms																Crocidurinae				Craniata				Sarcopterygii		Laurasiatheria
2951048	Eukaryota	Chordata	Mammalia	Eulipotyphla	Soricidae	Crocidura	Crocidura cf. neglecta EBD31644M		Opisthokonta	Eumetazoa	Amniota	Theria	Eutheria	Boreoeutheria							Bilateria	Deuterostomia	Vertebrata	Gnathostomata	Teleostomi	Euteleostomi	Dipnotetrapodomorpha	Tetrapoda									Metazoa		cellular organisms																Crocidurinae				Craniata				Sarcopterygii		Laurasiatheria
2951049	Eukaryota	Chordata	Mammalia	Eulipotyphla	Soricidae	Crocidura	Crocidura cf. neglecta EBD31645M		Opisthokonta	Eumetazoa	Amniota	Theria	Eutheria	Boreoeutheria							Bilateria	Deuterostomia	Vertebrata	Gnathostomata	Teleostomi	Euteleostomi	Dipnotetrapodomorpha	Tetrapoda									Metazoa		cellular organisms																Crocidurinae				Craniata				Sarcopterygii		Laurasiatheria
2951050	Eukaryota	Chordata	Mammalia	Eulipotyphla	Soricidae	Crocidura	Crocidura cf. neglecta EBD31634M		Opisthokonta	Eumetazoa	Amniota	Theria	Eutheria	Boreoeutheria							Bilateria	Deuterostomia	Vertebrata	Gnathostomata	Teleostomi	Euteleostomi	Dipnotetrapodomorpha	Tetrapoda									Metazoa		cellular organisms																Crocidurinae				Craniata				Sarcopterygii		Laurasiatheria
2951051	Eukaryota	Chordata	Mammalia	Eulipotyphla	Soricidae	Crocidura	Crocidura cf. neglecta EBD31643M		Opisthokonta	Eumetazoa	Amniota	Theria	Eutheria	Boreoeutheria							Bilateria	Deuterostomia	Vertebrata	Gnathostomata	Teleostomi	Euteleostomi	Dipnotetrapodomorpha	Tetrapoda									Metazoa		cellular organisms																Crocidurinae				Craniata				Sarcopterygii		Laurasiatheria
2951052	Eukaryota	Chordata	Mammalia	Eulipotyphla	Soricidae	Crocidura	Crocidura cf. neglecta EBD31635M		Opisthokonta	Eumetazoa	Amniota	Theria	Eutheria	Boreoeutheria							Bilateria	Deuterostomia	Vertebrata	Gnathostomata	Teleostomi	Euteleostomi	Dipnotetrapodomorpha	Tetrapoda									Metazoa		cellular organisms																Crocidurinae				Craniata				Sarcopterygii		Laurasiatheria
2951053	Eukaryota	Chordata	Mammalia	Eulipotyphla	Soricidae	Crocidura	Crocidura cf. neglecta EBD31631M		Opisthokonta	Eumetazoa	Amniota	Theria	Eutheria	Boreoeutheria							Bilateria	Deuterostomia	Vertebrata	Gnathostomata	Teleostomi	Euteleostomi	Dipnotetrapodomorpha	Tetrapoda									Metazoa		cellular organisms																Crocidurinae				Craniata				Sarcopterygii		Laurasiatheria
2951054	Eukaryota	Chordata	Mammalia	Eulipotyphla	Soricidae	Crocidura	Crocidura cf. neglecta EBD31636M		Opisthokonta	Eumetazoa	Amniota	Theria	Eutheria	Boreoeutheria							Bilateria	Deuterostomia	Vertebrata	Gnathostomata	Teleostomi	Euteleostomi	Dipnotetrapodomorpha	Tetrapoda									Metazoa		cellular organisms																Crocidurinae				Craniata				Sarcopterygii		Laurasiatheria
2951055	Eukaryota	Chordata	Mammalia	Eulipotyphla	Soricidae	Crocidura	Crocidura cf. neglecta EBD31637M		Opisthokonta	Eumetazoa	Amniota	Theria	Eutheria	Boreoeutheria							Bilateria	Deuterostomia	Vertebrata	Gnathostomata	Teleostomi	Euteleostomi	Dipnotetrapodomorpha	Tetrapoda									Metazoa		cellular organisms																Crocidurinae				Craniata				Sarcopterygii		Laurasiatheria
2951056	Eukaryota	Chordata	Mammalia	Eulipotyphla	Soricidae	Crocidura	Crocidura cf. neglecta UMMZ 174683		Opisthokonta	Eumetazoa	Amniota	Theria	Eutheria	Boreoeutheria							Bilateria	Deuterostomia	Vertebrata	Gnathostomata	Teleostomi	Euteleostomi	Dipnotetrapodomorpha	Tetrapoda									Metazoa		cellular organisms																Crocidurinae				Craniata				Sarcopterygii		Laurasiatheria
2951057	Bacteria	Bacteroidota	Flavobacteriia	Flavobacteriales	Weeksellaceae	Chryseobacterium	Chryseobacterium sp. CJ63		FCB group	Bacteroidetes/Chlorobi group																													cellular organisms	Chryseobacterium group	unclassified Chryseobacterium
2951058	Eukaryota	Arthropoda	Insecta	Coleoptera	Buprestidae	Ectinogonia	Ectinogonia gemmula		Opisthokonta	Eumetazoa											Bilateria	Protostomia	Ecdysozoa	Panarthropoda	Mandibulata	Pancrustacea	Dicondylia		Endopterygota					Neoptera	Elateriformia		Metazoa		cellular organisms														Pterygota		Chrysochroinae			Polyphaga	Hexapoda					Buprestoidea
2951059	Eukaryota	Tardigrada	Heterotardigrada	Echiniscoidea	Echiniscidae	Cornechiniscus	Cornechiniscus holmeni		Opisthokonta	Eumetazoa											Bilateria	Protostomia	Ecdysozoa	Panarthropoda													Metazoa		cellular organisms
2951060	Eukaryota	Tardigrada	Heterotardigrada	Echiniscoidea	Echiniscidae	Cornechiniscus	Cornechiniscus sp. 1 PG-2022c		Opisthokonta	Eumetazoa											Bilateria	Protostomia	Ecdysozoa	Panarthropoda													Metazoa		cellular organisms	unclassified Cornechiniscus
2951061	Eukaryota	Ascomycota	Sordariomycetes	Hypocreales	Cordycipitaceae	Neohyperdermium			Opisthokonta	saccharomyceta											leotiomyceta	sordariomyceta															Fungi		cellular organisms														Hypocreomycetidae				Dikarya		Pezizomycotina
2951063	Eukaryota	Basidiomycota	Agaricomycetes	Agaricales	Omphalotaceae	Collybiopsis	Collybiopsis sp. ZQ-2022a		Opisthokonta																												Fungi		cellular organisms	unclassified Collybiopsis													Agaricomycetidae				Dikarya	Marasmiineae	Agaricomycotina
2951064	Eukaryota	Arthropoda	Diplopoda	Glomerida	Glomeridae	Hyleoglomeris	Hyleoglomeris sp. 1 DAN-2022d		Opisthokonta	Eumetazoa											Bilateria	Protostomia	Ecdysozoa	Panarthropoda	Mandibulata												Metazoa		cellular organisms	unclassified Hyleoglomeris													Pentazonia						Myriapoda
2951065	Eukaryota	Arthropoda	Insecta	Coleoptera	Buprestidae	Agrilus	Agrilus ornatus		Opisthokonta	Eumetazoa											Bilateria	Protostomia	Ecdysozoa	Panarthropoda	Mandibulata	Pancrustacea	Dicondylia		Endopterygota					Neoptera	Elateriformia		Metazoa		cellular organisms														Pterygota		Agrilinae			Polyphaga	Hexapoda					Buprestoidea
2951066	Bacteria	Cyanobacteria		Nostocales	Nostocaceae	Nostoc	Nostoc sp. ARAS18		Terrabacteria group	Cyanobacteria/Melainabacteria group																													cellular organisms	unclassified Nostoc
2951067	Eukaryota	Arthropoda	Insecta	Hymenoptera	Cynipidae	Neuroterus	Neuroterus floccosus		Opisthokonta	Eumetazoa											Bilateria	Protostomia	Ecdysozoa	Panarthropoda	Mandibulata	Pancrustacea	Dicondylia		Endopterygota					Neoptera	Parasitoida		Metazoa		cellular organisms														Pterygota		Cynipinae			Apocrita	Hexapoda					Cynipoidea			Cynipini
2951068	Viruses	Negarnaviricota	Monjiviricetes	Mononegavirales	Rhabdoviridae	Almendravirus	Shanxi Arboretum virus		Riboviria																												Orthornavirae		unclassified Almendravirus																Alpharhabdovirinae				Haploviricotina
2951069	Viruses	Negarnaviricota	Monjiviricetes	Mononegavirales	Rhabdoviridae	Almendravirus	Shanxi Armigeres subalbatus rhabdovirus		Riboviria																												Orthornavirae		unclassified Almendravirus																Alpharhabdovirinae				Haploviricotina
2951070	Eukaryota	Chordata	Lepidosauria	Squamata	Gekkonidae	Gekko	Gekko hulk		Opisthokonta	Eumetazoa	Amniota	Sauropsida	Sauria	Bifurcata							Bilateria	Deuterostomia	Vertebrata	Gnathostomata	Teleostomi	Euteleostomi	Dipnotetrapodomorpha	Tetrapoda							Gekkota		Metazoa		cellular organisms																Gekkoninae				Craniata				Sarcopterygii
2951071	Eukaryota	Chordata	Lepidosauria	Squamata	Gekkonidae	Gekko	Gekko cf. albofasciolatus		Opisthokonta	Eumetazoa	Amniota	Sauropsida	Sauria	Bifurcata							Bilateria	Deuterostomia	Vertebrata	Gnathostomata	Teleostomi	Euteleostomi	Dipnotetrapodomorpha	Tetrapoda							Gekkota		Metazoa		cellular organisms																Gekkoninae				Craniata				Sarcopterygii
2951072	Eukaryota	Chordata	Lepidosauria	Squamata	Gekkonidae	Gekko	Gekko cf. albomaculatus		Opisthokonta	Eumetazoa	Amniota	Sauropsida	Sauria	Bifurcata							Bilateria	Deuterostomia	Vertebrata	Gnathostomata	Teleostomi	Euteleostomi	Dipnotetrapodomorpha	Tetrapoda							Gekkota		Metazoa		cellular organisms																Gekkoninae				Craniata				Sarcopterygii
2951073	Eukaryota	Chordata	Lepidosauria	Squamata	Gekkonidae	Cyrtodactylus	Cyrtodactylus sp. 12		Opisthokonta	Eumetazoa	Amniota	Sauropsida	Sauria	Bifurcata							Bilateria	Deuterostomia	Vertebrata	Gnathostomata	Teleostomi	Euteleostomi	Dipnotetrapodomorpha	Tetrapoda							Gekkota		Metazoa		cellular organisms	unclassified Cyrtodactylus															Gekkoninae				Craniata				Sarcopterygii
2951074	Eukaryota	Evosea	Eumycetozoa	Trichiida	Trichiidae	Arcyria	Arcyria afroalpina		Amoebozoa	Myxogastria											Lucisporidia																		cellular organisms
2951075	Eukaryota	Evosea	Eumycetozoa	Trichiida	Dianemataceae	Dianema	Dianema depressum		Amoebozoa	Myxogastria											Lucisporidia																		cellular organisms
2951076	Eukaryota	Evosea	Eumycetozoa	Trichiida	Dianemataceae	Dianema	Dianema mongolicum		Amoebozoa	Myxogastria											Lucisporidia																		cellular organisms
2951077	Eukaryota	Evosea	Eumycetozoa	Trichiida	Dianemataceae	Dianema	Dianema succulenticola		Amoebozoa	Myxogastria											Lucisporidia																		cellular organisms
2951078	Eukaryota	Arthropoda	Insecta	Hymenoptera	Braconidae	Rhaconotus	Rhaconotus sp.		Opisthokonta	Eumetazoa											Bilateria	Protostomia	Ecdysozoa	Panarthropoda	Mandibulata	Pancrustacea	Dicondylia		Endopterygota					Neoptera	Parasitoida		Metazoa		cellular organisms	unclassified Rhaconotus													Pterygota		Doryctinae			Apocrita	Hexapoda					Ichneumonoidea
2951079	Eukaryota	Arthropoda	Insecta	Hymenoptera	Braconidae	Spathius	Spathius sp.		Opisthokonta	Eumetazoa											Bilateria	Protostomia	Ecdysozoa	Panarthropoda	Mandibulata	Pancrustacea	Dicondylia		Endopterygota					Neoptera	Parasitoida		Metazoa		cellular organisms	unclassified Spathius													Pterygota		Doryctinae			Apocrita	Hexapoda					Ichneumonoidea
2951083	Bacteria	Proteobacteria	Epsilonproteobacteria	Campylobacterales	Thiovulaceae	Thiovulum	Thiovulum sp. Frasassi																																cellular organisms	unclassified Thiovulum																			delta/epsilon subdivisions
2951085	Bacteria	Proteobacteria	Alphaproteobacteria	Hyphomicrobiales	Phyllobacteriaceae	Aminobacter	Aminobacter sp. MET-1																																cellular organisms	unclassified Aminobacter
2951087	Eukaryota	Ascomycota	Dothideomycetes	Pleosporales	Thyridariaceae	Roussoella	Roussoella uniloculata		Opisthokonta	saccharomyceta											leotiomyceta	dothideomyceta															Fungi		cellular organisms														Pleosporomycetidae				Dikarya		Pezizomycotina
2951088	Eukaryota	Ascomycota	Lecanoromycetes	Pertusariales	Megasporaceae	Lobothallia	Lobothallia sp. EH-2022a		Opisthokonta	saccharomyceta											leotiomyceta	OSLEUM clade															Fungi		cellular organisms	unclassified Lobothallia													Ostropomycetidae				Dikarya		Pezizomycotina
2951089	Eukaryota	Ascomycota	Lecanoromycetes	Acarosporales	Acarosporaceae	Sarcogyne	Sarcogyne sp. EH-2022a		Opisthokonta	saccharomyceta											leotiomyceta																Fungi		cellular organisms	unclassified Sarcogyne													Acarosporomycetidae				Dikarya		Pezizomycotina
2951090	Eukaryota	Ascomycota	Lecanoromycetes	Acarosporales	Acarosporaceae	Sarcogyne	Sarcogyne sp. EH-2022b		Opisthokonta	saccharomyceta											leotiomyceta																Fungi		cellular organisms	unclassified Sarcogyne													Acarosporomycetidae				Dikarya		Pezizomycotina
2951091	Eukaryota	Ascomycota	Lecanoromycetes	Acarosporales	Acarosporaceae	Acarospora	Acarospora sp. EH-2022i		Opisthokonta	saccharomyceta											leotiomyceta																Fungi		cellular organisms	unclassified Acarospora													Acarosporomycetidae				Dikarya		Pezizomycotina
2951092	Eukaryota	Ascomycota	Lecanoromycetes	Acarosporales	Acarosporaceae	Acarospora	Acarospora sp. EH-2022j		Opisthokonta	saccharomyceta											leotiomyceta																Fungi		cellular organisms	unclassified Acarospora													Acarosporomycetidae				Dikarya		Pezizomycotina
2951093	Eukaryota	Ascomycota	Lecanoromycetes	Acarosporales	Acarosporaceae	Acarospora	Acarospora sp. EH-2022k		Opisthokonta	saccharomyceta											leotiomyceta																Fungi		cellular organisms	unclassified Acarospora													Acarosporomycetidae				Dikarya		Pezizomycotina
2951095	Eukaryota	Ascomycota	Eurotiomycetes	Verrucariales	Verrucariaceae	Clavascidium	Clavascidium sinense		Opisthokonta	saccharomyceta											leotiomyceta																Fungi		cellular organisms														Chaetothyriomycetidae				Dikarya		Pezizomycotina
2951096	Eukaryota	Ascomycota	Eurotiomycetes	Verrucariales	Verrucariaceae	Placidium	Placidium nitidulum		Opisthokonta	saccharomyceta											leotiomyceta																Fungi		cellular organisms														Chaetothyriomycetidae				Dikarya		Pezizomycotina
2951097	Eukaryota	Ascomycota	Eurotiomycetes	Verrucariales	Verrucariaceae	Placidium	Placidium varium		Opisthokonta	saccharomyceta											leotiomyceta																Fungi		cellular organisms														Chaetothyriomycetidae				Dikarya		Pezizomycotina
2951100	Eukaryota	Arthropoda	Insecta	Lepidoptera	Geometridae	Knudsonia			Opisthokonta	Eumetazoa	Obtectomera										Bilateria	Protostomia	Ecdysozoa	Panarthropoda	Mandibulata	Pancrustacea	Dicondylia	Ditrysia	Endopterygota					Neoptera	Neolepidoptera		Metazoa		cellular organisms					Heteroneura									Pterygota		Larentiinae			Glossata	Hexapoda					Geometroidea	Amphiesmenoptera
2951101	Eukaryota	Arthropoda	Insecta	Lepidoptera	Geometridae	Knudsonia	Knudsonia lathraeata		Opisthokonta	Eumetazoa	Obtectomera										Bilateria	Protostomia	Ecdysozoa	Panarthropoda	Mandibulata	Pancrustacea	Dicondylia	Ditrysia	Endopterygota					Neoptera	Neolepidoptera		Metazoa		cellular organisms					Heteroneura									Pterygota		Larentiinae			Glossata	Hexapoda					Geometroidea	Amphiesmenoptera
2951102	Eukaryota	Ascomycota	Sordariomycetes			Brunneosporopsis			Opisthokonta	saccharomyceta											leotiomyceta	sordariomyceta															Fungi		cellular organisms	Sordariomycetes incertae sedis																	Dikarya		Pezizomycotina
2951103	Eukaryota	Ascomycota	Sordariomycetes			Brunneosporopsis	Brunneosporopsis yunnanensis		Opisthokonta	saccharomyceta											leotiomyceta	sordariomyceta															Fungi		cellular organisms	Sordariomycetes incertae sedis																	Dikarya		Pezizomycotina
2951104	Bacteria	Spirochaetes	Spirochaetia	Spirochaetales	Breznakiellaceae																																		cellular organisms
2951105	Bacteria	Spirochaetes	Spirochaetia	Spirochaetales	Rectinemataceae																																		cellular organisms
2951106	Bacteria	Spirochaetes	Spirochaetia	Spirochaetales	Breznakiellaceae	Gracilinema																																	cellular organisms
2951107	Bacteria	Spirochaetes	Spirochaetia	Spirochaetales	Breznakiellaceae	Leadbettera																																	cellular organisms
2951108	Bacteria	Spirochaetes	Spirochaetia	Spirochaetales	Breznakiellaceae	Helmutkoenigia																																	cellular organisms
2951109	Bacteria	Spirochaetes	Spirochaetia	Spirochaetales	Breznakiellaceae	Zuelzera																																	cellular organisms
2951126	Eukaryota	Evosea	Eumycetozoa	Trichiida	Trichiidae	Hemitrichia	Hemitrichia leiocarpa		Amoebozoa	Myxogastria											Lucisporidia																		cellular organisms
2951127	Eukaryota	Evosea	Eumycetozoa	Trichiida	Trichiidae	Metatrichia	Metatrichia floripara		Amoebozoa	Myxogastria											Lucisporidia																		cellular organisms
2951128	Eukaryota	Evosea	Eumycetozoa	Trichiida	Trichiidae	Metatrichia	Metatrichia horrida		Amoebozoa	Myxogastria											Lucisporidia																		cellular organisms
2951129	Eukaryota	Evosea	Eumycetozoa	Trichiida	Trichiidae	Oligonema			Amoebozoa	Myxogastria											Lucisporidia																		cellular organisms	unclassified Oligonema
2951130	Eukaryota	Evosea	Eumycetozoa	Trichiida	Trichiidae	Oligonema	Oligonema sp.		Amoebozoa	Myxogastria											Lucisporidia																		cellular organisms	unclassified Oligonema
2951131	Eukaryota	Evosea	Eumycetozoa	Trichiida	Trichiidae	Perichaena	Perichaena calongei		Amoebozoa	Myxogastria											Lucisporidia																		cellular organisms
2951132	Eukaryota	Evosea	Eumycetozoa	Trichiida	Trichiidae	Perichaena	Perichaena dictyonema		Amoebozoa	Myxogastria											Lucisporidia																		cellular organisms
2951133	Eukaryota	Evosea	Eumycetozoa	Trichiida	Trichiidae	Perichaena	Perichaena liceoides		Amoebozoa	Myxogastria											Lucisporidia																		cellular organisms
2951134	Eukaryota	Evosea	Eumycetozoa	Trichiida	Trichiidae	Perichaena	Perichaena nigra		Amoebozoa	Myxogastria											Lucisporidia																		cellular organisms
2951135	Eukaryota	Evosea	Eumycetozoa	Trichiida	Trichiidae	Perichaena	Perichaena quadrata		Amoebozoa	Myxogastria											Lucisporidia																		cellular organisms
2951136	Eukaryota	Evosea	Eumycetozoa	Trichiida	Trichiidae	Perichaena	Perichaena stipitata		Amoebozoa	Myxogastria											Lucisporidia																		cellular organisms
2951137	Bacteria	Proteobacteria	Gammaproteobacteria	Alteromonadales	Pseudoalteromonadaceae	Pseudoalteromonas	Pseudoalteromonas sp. KG3																																cellular organisms	unclassified Pseudoalteromonas
2951138	Bacteria	Proteobacteria	Gammaproteobacteria	Oceanospirillales	Halomonadaceae	Halomonas	Halomonas sp. KG2																																cellular organisms	unclassified Halomonas
2951140	Bacteria	Firmicutes	Erysipelotrichia	Erysipelotrichales	Turicibacteraceae	Turicibacter	Turicibacter sp. GALT-G1		Terrabacteria group																														cellular organisms	unclassified Turicibacter
2951141	Bacteria	Firmicutes	Erysipelotrichia	Erysipelotrichales	Turicibacteraceae	Turicibacter	Turicibacter sp. T129		Terrabacteria group																														cellular organisms	unclassified Turicibacter
2951142	Bacteria	Firmicutes	Erysipelotrichia	Erysipelotrichales	Turicibacteraceae	Turicibacter	Turicibacter sp. TA25		Terrabacteria group																														cellular organisms	unclassified Turicibacter
2951143	Bacteria	Firmicutes	Erysipelotrichia	Erysipelotrichales	Turicibacteraceae	Turicibacter	Turicibacter sp. 1E2		Terrabacteria group																														cellular organisms	unclassified Turicibacter
2951144	Eukaryota	Chordata	Actinopteri	Cypriniformes	Gobionidae	Microphysogobio	Microphysogobio bicolor		Opisthokonta	Eumetazoa											Bilateria	Deuterostomia	Vertebrata	Gnathostomata	Teleostomi	Euteleostomi	Osteoglossocephalai	Otophysi	Otomorpha					Teleostei			Metazoa		cellular organisms	Clupeocephala													Neopterygii	Ostariophysi	Gobioninae			Cyprinoidei	Craniata				Actinopterygii		Cypriniphysae
2951145	Eukaryota	Chordata	Actinopteri	Cypriniformes	Gobionidae	Microphysogobio	Microphysogobio oujiangensis		Opisthokonta	Eumetazoa											Bilateria	Deuterostomia	Vertebrata	Gnathostomata	Teleostomi	Euteleostomi	Osteoglossocephalai	Otophysi	Otomorpha					Teleostei			Metazoa		cellular organisms	Clupeocephala													Neopterygii	Ostariophysi	Gobioninae			Cyprinoidei	Craniata				Actinopterygii		Cypriniphysae
2951146	Eukaryota	Evosea	Eumycetozoa	Trichiida	Trichiidae	Trichia	Trichia affinis		Amoebozoa	Myxogastria											Lucisporidia																		cellular organisms
2951147	Eukaryota	Evosea	Eumycetozoa	Trichiida	Trichiidae	Trichia	Trichia agaves		Amoebozoa	Myxogastria											Lucisporidia																		cellular organisms
2951148	Eukaryota	Evosea	Eumycetozoa	Trichiida	Trichiidae	Trichia	Trichia lutescens		Amoebozoa	Myxogastria											Lucisporidia																		cellular organisms
2951149	Eukaryota	Evosea	Eumycetozoa	Trichiida	Trichiidae	Calonema			Amoebozoa	Myxogastria											Lucisporidia																		cellular organisms
2951150	Eukaryota	Evosea	Eumycetozoa	Trichiida	Trichiidae	Calonema	Calonema foliicola		Amoebozoa	Myxogastria											Lucisporidia																		cellular organisms
2951151	Viruses	Duplornaviricota	Chrymotiviricetes	Ghabrivirales	Totiviridae	Victorivirus	Nigrospora chinensis victorivirus 1		Riboviria																												Orthornavirae		unclassified Victorivirus
2951152	Eukaryota	Chordata	Actinopteri	Gadiformes	Gaidropsaridae	Gaidropsarus	Gaidropsarus gallaeciae		Opisthokonta	Eumetazoa	Eurypterygia	Ctenosquamata	Acanthomorphata	Paracanthopterygii	Zeiogadaria	Gadariae					Bilateria	Deuterostomia	Vertebrata	Gnathostomata	Teleostomi	Euteleostomi	Osteoglossocephalai	Neoteleostei	Euteleosteomorpha					Teleostei			Metazoa		cellular organisms	Clupeocephala													Neopterygii					Gadoidei	Craniata				Actinopterygii
2951153	Eukaryota	Chordata	Aves	Passeriformes	Fringillidae	Crithagra	Crithagra rufobrunnea		Opisthokonta	Eumetazoa	Amniota	Sauropsida	Sauria	Archelosauria	Archosauria	Dinosauria	Saurischia	Theropoda	Coelurosauria		Bilateria	Deuterostomia	Vertebrata	Gnathostomata	Teleostomi	Euteleostomi	Dipnotetrapodomorpha	Tetrapoda						Neognathae			Metazoa		cellular organisms																				Craniata		Crithagra rufobrunnea rufobrunnea		Sarcopterygii	Passeroidea
2951154	Eukaryota	Chordata	Aves	Passeriformes	Fringillidae	Crithagra	Crithagra rufobrunnea		Opisthokonta	Eumetazoa	Amniota	Sauropsida	Sauria	Archelosauria	Archosauria	Dinosauria	Saurischia	Theropoda	Coelurosauria		Bilateria	Deuterostomia	Vertebrata	Gnathostomata	Teleostomi	Euteleostomi	Dipnotetrapodomorpha	Tetrapoda						Neognathae			Metazoa		cellular organisms																				Craniata		Crithagra rufobrunnea thomensis		Sarcopterygii	Passeroidea
2951155	Eukaryota	Chordata	Aves	Passeriformes	Fringillidae	Crithagra	Crithagra rufobrunnea		Opisthokonta	Eumetazoa	Amniota	Sauropsida	Sauria	Archelosauria	Archosauria	Dinosauria	Saurischia	Theropoda	Coelurosauria		Bilateria	Deuterostomia	Vertebrata	Gnathostomata	Teleostomi	Euteleostomi	Dipnotetrapodomorpha	Tetrapoda						Neognathae			Metazoa		cellular organisms																				Craniata		Crithagra rufobrunnea fradei		Sarcopterygii	Passeroidea
2951157	Eukaryota	Chordata	Actinopteri	Gymnotiformes	Gymnotidae	Electrophorus	Electrophorus sp. mu CDS-2022		Opisthokonta	Eumetazoa											Bilateria	Deuterostomia	Vertebrata	Gnathostomata	Teleostomi	Euteleostomi	Osteoglossocephalai	Otophysi	Otomorpha					Teleostei			Metazoa		cellular organisms	Clupeocephala	unclassified Electrophorus												Neopterygii	Ostariophysi				Gymnotoidei	Craniata				Actinopterygii		Characiphysae
2951158	Eukaryota	Streptophyta	Magnoliopsida	Saxifragales	Crassulaceae	Sedum	Sedum sp. new-517		Embryophyta	Tracheophyta											Euphyllophyta	Spermatophyta	Mesangiospermae	eudicotyledons	Gunneridae	Pentapetalae											Viridiplantae		cellular organisms	unclassified Sedum																			Streptophytina
2951159	Eukaryota	Streptophyta	Magnoliopsida	Saxifragales	Crassulaceae	Sedum	Sedum wenchuanense		Embryophyta	Tracheophyta											Euphyllophyta	Spermatophyta	Mesangiospermae	eudicotyledons	Gunneridae	Pentapetalae											Viridiplantae		cellular organisms																				Streptophytina
2951160	Eukaryota	Streptophyta	Magnoliopsida	Saxifragales	Crassulaceae	Sedum	Sedum hengduanense		Embryophyta	Tracheophyta											Euphyllophyta	Spermatophyta	Mesangiospermae	eudicotyledons	Gunneridae	Pentapetalae											Viridiplantae		cellular organisms																				Streptophytina
2951161	Eukaryota	Chordata	Amphibia	Anura	Megophryidae	Pelobatrachus			Opisthokonta	Eumetazoa											Bilateria	Deuterostomia	Vertebrata	Gnathostomata	Teleostomi	Euteleostomi	Dipnotetrapodomorpha	Tetrapoda									Metazoa		cellular organisms																				Craniata				Sarcopterygii	Pelobatoidea	Batrachia
2951162	Eukaryota	Chordata	Amphibia	Anura	Megophryidae	Pelobatrachus	Pelobatrachus kalimantanensis		Opisthokonta	Eumetazoa											Bilateria	Deuterostomia	Vertebrata	Gnathostomata	Teleostomi	Euteleostomi	Dipnotetrapodomorpha	Tetrapoda									Metazoa		cellular organisms																				Craniata				Sarcopterygii	Pelobatoidea	Batrachia
2951163	Eukaryota	Chordata	Lepidosauria	Squamata	Gekkonidae	Cyrtodactylus	Cyrtodactylus monilatus		Opisthokonta	Eumetazoa	Amniota	Sauropsida	Sauria	Bifurcata							Bilateria	Deuterostomia	Vertebrata	Gnathostomata	Teleostomi	Euteleostomi	Dipnotetrapodomorpha	Tetrapoda							Gekkota		Metazoa		cellular organisms																Gekkoninae				Craniata				Sarcopterygii
2951164	Eukaryota	Arthropoda	Arachnida	Araneae	Clubionidae	Clubiona	Clubiona sp.		Opisthokonta	Eumetazoa											Bilateria	Protostomia	Ecdysozoa	Panarthropoda	Entelegynae	RTA clade	Dionycha										Metazoa		cellular organisms	unclassified Clubiona																		Araneomorphae	Chelicerata
2951165	Eukaryota	Arthropoda	Arachnida	Araneae	Titanoecidae		Titanoecidae sp.		Opisthokonta	Eumetazoa											Bilateria	Protostomia	Ecdysozoa	Panarthropoda	Entelegynae	RTA clade											Metazoa		cellular organisms	unclassified Titanoecidae																		Araneomorphae	Chelicerata
2951166	Eukaryota	Ascomycota	Eurotiomycetes	Verrucariales	Verrucariaceae	Placidium	Placidium sp. TZ-2022c		Opisthokonta	saccharomyceta											leotiomyceta																Fungi		cellular organisms	unclassified Placidium													Chaetothyriomycetidae				Dikarya		Pezizomycotina
2951168	Bacteria	Actinobacteria	Actinomycetia	Pseudonocardiales	Pseudonocardiaceae	Pseudonocardia	Pseudonocardia sp. DR1-2		Terrabacteria group																														cellular organisms	unclassified Pseudonocardia
2951169	Bacteria	Actinobacteria	Actinomycetia	Streptomycetales	Streptomycetaceae	Streptomyces	Streptomyces sp. DR3-1		Terrabacteria group																														cellular organisms	unclassified Streptomyces
2951170	Bacteria	Actinobacteria	Actinomycetia	Streptomycetales	Streptomycetaceae	Streptomyces	Streptomyces sp. DR7-3		Terrabacteria group																														cellular organisms	unclassified Streptomyces
2951171	Viruses	Cossaviricota	Quintoviricetes	Piccovirales	Parvoviridae	Bocaparvovirus	Feline bocaparvovirus 4		Monodnaviria																												Shotokuvirae		unclassified Bocaparvovirus																Parvovirinae
2951172	Viruses	Cossaviricota	Quintoviricetes	Piccovirales	Parvoviridae	Bocaparvovirus	Feline bocaparvovirus 5		Monodnaviria																												Shotokuvirae		unclassified Bocaparvovirus																Parvovirinae
2951173	Viruses	Cossaviricota	Quintoviricetes	Piccovirales	Parvoviridae	Bocaparvovirus	Feline bocaparvovirus 6		Monodnaviria																												Shotokuvirae		unclassified Bocaparvovirus																Parvovirinae
2951175	Eukaryota	Ascomycota	Lecanoromycetes	Acarosporales	Acarosporaceae	Acarospora	Acarospora subcontigua		Opisthokonta	saccharomyceta											leotiomyceta																Fungi		cellular organisms														Acarosporomycetidae				Dikarya		Pezizomycotina
2951176	Eukaryota	Ascomycota	Lecanoromycetes	Acarosporales	Acarosporaceae	Acarospora	Acarospora utahensis		Opisthokonta	saccharomyceta											leotiomyceta																Fungi		cellular organisms														Acarosporomycetidae				Dikarya		Pezizomycotina
2951177	Eukaryota	Ascomycota	Lecanoromycetes	Pertusariales	Megasporaceae	Aspicilia	Aspicilia determinata		Opisthokonta	saccharomyceta											leotiomyceta	OSLEUM clade															Fungi		cellular organisms														Ostropomycetidae				Dikarya		Pezizomycotina
2951178	Eukaryota	Ascomycota	Lecanoromycetes	Lecideales	Lecideaceae	Lecidea	Lecidea hassei		Opisthokonta	saccharomyceta											leotiomyceta	OSLEUM clade															Fungi		cellular organisms														Lecanoromycetidae				Dikarya		Pezizomycotina
2951179	Eukaryota	Ascomycota	Lecanoromycetes	Acarosporales	Acarosporaceae	Sarcogyne	Sarcogyne oceanica		Opisthokonta	saccharomyceta											leotiomyceta																Fungi		cellular organisms														Acarosporomycetidae				Dikarya		Pezizomycotina
2951180	Eukaryota	Ascomycota	Dothideomycetes	Botryosphaeriales	Botryosphaeriaceae	Sphaeropsis	Sphaeropsis linhaiensis		Opisthokonta	saccharomyceta											leotiomyceta	dothideomyceta															Fungi		cellular organisms	Dothideomycetes incertae sedis																	Dikarya		Pezizomycotina
2951181	Viruses	Uroviricota	Caudoviricetes		Siphoviridae		Proteus phage RP6		Duplodnaviria																												Heunggongvirae		unclassified Siphoviridae
2951182	Viruses	Uroviricota	Caudoviricetes		Demerecviridae	Novosibvirus	Proteus phage RP7		Duplodnaviria																												Heunggongvirae		unclassified Novosibvirus
2951183	Viruses						Salmonella phage PST-H4		Duplodnaviria																												Heunggongvirae		unclassified Heunggongvirae
2951185	Viruses	Uroviricota	Caudoviricetes		Peduoviridae	Kisquinquevirus	Burkholderia phage Carl1		Duplodnaviria																												Heunggongvirae		unclassified Kisquinquevirus
2951187	Eukaryota	Ascomycota	Dothideomycetes	Botryosphaeriales	Botryosphaeriaceae	Dothiorella	Dothiorella citrimurcotticola		Opisthokonta	saccharomyceta											leotiomyceta	dothideomyceta															Fungi		cellular organisms	Dothideomycetes incertae sedis																	Dikarya		Pezizomycotina
2951188	Eukaryota	Ascomycota	Dothideomycetes	Botryosphaeriales	Botryosphaeriaceae	Lasiodiplodia	Lasiodiplodia guilinensis		Opisthokonta	saccharomyceta											leotiomyceta	dothideomyceta															Fungi		cellular organisms	Dothideomycetes incertae sedis																	Dikarya		Pezizomycotina
2951189	Eukaryota	Ascomycota	Dothideomycetes	Botryosphaeriales	Botryosphaeriaceae	Lasiodiplodia	Lasiodiplodia linhaiensis		Opisthokonta	saccharomyceta											leotiomyceta	dothideomyceta															Fungi		cellular organisms	Dothideomycetes incertae sedis																	Dikarya		Pezizomycotina
2951190	Eukaryota	Ascomycota	Dothideomycetes	Botryosphaeriales	Botryosphaeriaceae	Lasiodiplodia	Lasiodiplodia ponkanicola		Opisthokonta	saccharomyceta											leotiomyceta	dothideomyceta															Fungi		cellular organisms	Dothideomycetes incertae sedis																	Dikarya		Pezizomycotina
2951191	Viruses	Uroviricota	Caudoviricetes			Nankokuvirus	Pseudomonas phage PH826		Duplodnaviria																												Heunggongvirae		unclassified Nankokuvirus
2951193	Viruses						Salmonella phage NCTh5		Duplodnaviria																												Heunggongvirae		unclassified Heunggongvirae
2951194	Viruses	Uroviricota	Caudoviricetes		Autographiviridae	Ningirsuvirus	Dickeya phage DchS19		Duplodnaviria																												Heunggongvirae		unclassified Ningirsuvirus																Studiervirinae
2951196	Viruses	Uroviricota	Caudoviricetes		Straboviridae	Tequatrovirus	Escherichia phage N2		Duplodnaviria																												Heunggongvirae		unclassified Tequatrovirus																Tevenvirinae
2951198	Viruses	Uroviricota	Caudoviricetes		Autographiviridae	Kayfunavirus	Escherichia phage 6925		Duplodnaviria																												Heunggongvirae		unclassified Kayfunavirus																Studiervirinae
2951199	Viruses	Uroviricota	Caudoviricetes		Siphoviridae		Escherichia phage 6947		Duplodnaviria																												Heunggongvirae		unclassified Siphoviridae
2951200	Viruses	Uroviricota	Caudoviricetes		Demerecviridae	Sugarlandvirus	Klebsiella phage vB_KpnS_Uniso31		Duplodnaviria																												Heunggongvirae		unclassified Sugarlandvirus
2951201	Viruses	Uroviricota	Caudoviricetes		Casjensviridae	Yonseivirus	Klebsiella phage S9a		Duplodnaviria																												Heunggongvirae		unclassified Yonseivirus
2951202	Viruses	Uroviricota	Caudoviricetes		Myoviridae		Synechococcus phage BUCT-ZZ01		Duplodnaviria																												Heunggongvirae		unclassified Myoviridae
2951204	Viruses	Uroviricota	Caudoviricetes			Attisvirus	Gordonia phage Clap		Duplodnaviria																												Heunggongvirae		unclassified Attisvirus
2951205	Viruses	Uroviricota	Caudoviricetes			Luckytenvirus	Gordonia phage Morkie		Duplodnaviria																												Heunggongvirae		unclassified Luckytenvirus
2951206	Viruses	Uroviricota	Caudoviricetes		Orlajensenviridae	Paopuvirus	Microbacterium phage EdElric		Duplodnaviria																												Heunggongvirae		unclassified Paopuvirus																Pelczarvirinae
2951207	Viruses	Uroviricota	Caudoviricetes		Orlajensenviridae	Paopuvirus	Microbacterium phage KyriosFaba		Duplodnaviria																												Heunggongvirae		unclassified Paopuvirus																Pelczarvirinae
2951208	Viruses	Uroviricota	Caudoviricetes			Annadreamyvirus	Streptomyces phage Sham		Duplodnaviria																												Heunggongvirae		unclassified Annadreamyvirus
2951209	Eukaryota	Nematoda	Chromadorea	Strongylida	Heterorhabditidae	Heterorhabditis	Heterorhabditis sp. eKKC2.5_TH		Opisthokonta	Eumetazoa											Bilateria	Protostomia	Ecdysozoa														Metazoa		cellular organisms	unclassified Heterorhabditis																								Strongyloidea
2951210	Eukaryota	Nematoda	Chromadorea	Strongylida	Heterorhabditidae	Heterorhabditis	Heterorhabditis sp. eKKC20.5_TH		Opisthokonta	Eumetazoa											Bilateria	Protostomia	Ecdysozoa														Metazoa		cellular organisms	unclassified Heterorhabditis																								Strongyloidea
2951211	Eukaryota	Nematoda	Chromadorea	Strongylida	Heterorhabditidae	Heterorhabditis	Heterorhabditis sp. eKKC25.1_TH		Opisthokonta	Eumetazoa											Bilateria	Protostomia	Ecdysozoa														Metazoa		cellular organisms	unclassified Heterorhabditis																								Strongyloidea
2951212	Eukaryota	Nematoda	Chromadorea	Strongylida	Heterorhabditidae	Heterorhabditis	Heterorhabditis sp. eKKC31.2_TH		Opisthokonta	Eumetazoa											Bilateria	Protostomia	Ecdysozoa														Metazoa		cellular organisms	unclassified Heterorhabditis																								Strongyloidea
2951213	Eukaryota	Nematoda	Chromadorea	Strongylida	Heterorhabditidae	Heterorhabditis	Heterorhabditis sp. eNTSL1.2_TH		Opisthokonta	Eumetazoa											Bilateria	Protostomia	Ecdysozoa														Metazoa		cellular organisms	unclassified Heterorhabditis																								Strongyloidea
2951214	Eukaryota	Nematoda	Chromadorea	Strongylida	Heterorhabditidae	Heterorhabditis	Heterorhabditis sp. eNTSL6.5_TH		Opisthokonta	Eumetazoa											Bilateria	Protostomia	Ecdysozoa														Metazoa		cellular organisms	unclassified Heterorhabditis																								Strongyloidea
2951215	Eukaryota	Nematoda	Chromadorea	Strongylida	Heterorhabditidae	Heterorhabditis	Heterorhabditis sp. eNTSL13.3_TH		Opisthokonta	Eumetazoa											Bilateria	Protostomia	Ecdysozoa														Metazoa		cellular organisms	unclassified Heterorhabditis																								Strongyloidea
2951216	Eukaryota	Nematoda	Chromadorea	Strongylida	Heterorhabditidae	Heterorhabditis	Heterorhabditis sp. eNTSL15.4_TH		Opisthokonta	Eumetazoa											Bilateria	Protostomia	Ecdysozoa														Metazoa		cellular organisms	unclassified Heterorhabditis																								Strongyloidea
2951217	Eukaryota	Nematoda	Chromadorea	Strongylida	Heterorhabditidae	Heterorhabditis	Heterorhabditis sp. eNTSL26.4_TH		Opisthokonta	Eumetazoa											Bilateria	Protostomia	Ecdysozoa														Metazoa		cellular organisms	unclassified Heterorhabditis																								Strongyloidea
2951218	Eukaryota	Nematoda	Chromadorea	Strongylida	Heterorhabditidae	Heterorhabditis	Heterorhabditis sp. eNTSL28.3_TH		Opisthokonta	Eumetazoa											Bilateria	Protostomia	Ecdysozoa														Metazoa		cellular organisms	unclassified Heterorhabditis																								Strongyloidea
2951219	Eukaryota	Nematoda	Chromadorea	Strongylida	Heterorhabditidae	Heterorhabditis	Heterorhabditis sp. eNTSL34.2_TH		Opisthokonta	Eumetazoa											Bilateria	Protostomia	Ecdysozoa														Metazoa		cellular organisms	unclassified Heterorhabditis																								Strongyloidea
2951220	Eukaryota	Nematoda	Chromadorea	Strongylida	Heterorhabditidae	Heterorhabditis	Heterorhabditis sp. eNTSL45.5_TH		Opisthokonta	Eumetazoa											Bilateria	Protostomia	Ecdysozoa														Metazoa		cellular organisms	unclassified Heterorhabditis																								Strongyloidea
2951221	Eukaryota	Nematoda	Chromadorea	Strongylida	Heterorhabditidae	Heterorhabditis	Heterorhabditis sp. ePP3.5_TH		Opisthokonta	Eumetazoa											Bilateria	Protostomia	Ecdysozoa														Metazoa		cellular organisms	unclassified Heterorhabditis																								Strongyloidea
2951222	Eukaryota	Nematoda	Chromadorea	Strongylida	Heterorhabditidae	Heterorhabditis	Heterorhabditis sp. ePP4.1_TH		Opisthokonta	Eumetazoa											Bilateria	Protostomia	Ecdysozoa														Metazoa		cellular organisms	unclassified Heterorhabditis																								Strongyloidea
2951223	Eukaryota	Nematoda	Chromadorea	Strongylida	Heterorhabditidae	Heterorhabditis	Heterorhabditis sp. ePP7.1_TH		Opisthokonta	Eumetazoa											Bilateria	Protostomia	Ecdysozoa														Metazoa		cellular organisms	unclassified Heterorhabditis																								Strongyloidea
2951224	Eukaryota	Nematoda	Chromadorea	Strongylida	Heterorhabditidae	Heterorhabditis	Heterorhabditis sp. ePP10.2_TH		Opisthokonta	Eumetazoa											Bilateria	Protostomia	Ecdysozoa														Metazoa		cellular organisms	unclassified Heterorhabditis																								Strongyloidea
2951225	Eukaryota	Nematoda	Chromadorea	Strongylida	Heterorhabditidae	Heterorhabditis	Heterorhabditis sp. ePP21.1_TH		Opisthokonta	Eumetazoa											Bilateria	Protostomia	Ecdysozoa														Metazoa		cellular organisms	unclassified Heterorhabditis																								Strongyloidea
2951226	Eukaryota	Nematoda	Chromadorea	Strongylida	Heterorhabditidae	Heterorhabditis	Heterorhabditis sp. ePP32.2_TH		Opisthokonta	Eumetazoa											Bilateria	Protostomia	Ecdysozoa														Metazoa		cellular organisms	unclassified Heterorhabditis																								Strongyloidea
2951227	Viruses						Aeromonas phage Aer_P220																																unclassified bacterial viruses
2951228	Eukaryota	Ascomycota	Sordariomycetes	Hypocreales	Nectriaceae	Fusarium	Fusarium mekan		Opisthokonta	saccharomyceta											leotiomyceta	sordariomyceta															Fungi		cellular organisms											Fusarium solani species complex			Hypocreomycetidae				Dikarya		Pezizomycotina
2951229	Eukaryota	Chordata	Amphibia	Anura	Strabomantidae	Pristimantis	Pristimantis symptosus		Opisthokonta	Eumetazoa											Bilateria	Deuterostomia	Vertebrata	Gnathostomata	Teleostomi	Euteleostomi	Dipnotetrapodomorpha	Tetrapoda									Metazoa		cellular organisms																Strabomantinae			Neobatrachia	Craniata				Sarcopterygii	Hyloidea	Batrachia
2951232	Eukaryota	Arthropoda	Insecta	Hemiptera	Cicadellidae	Stirellus	Stirellus ribeiroi		Opisthokonta	Eumetazoa											Bilateria	Protostomia	Ecdysozoa	Panarthropoda	Mandibulata	Pancrustacea	Dicondylia		Paraneoptera					Neoptera	Cicadomorpha		Metazoa		cellular organisms														Pterygota		Deltocephalinae			Auchenorrhyncha	Hexapoda					Membracoidea
2951233	Viruses	Uroviricota	Caudoviricetes		Autographiviridae		Aeromonas phage JELG-KS1		Duplodnaviria																												Heunggongvirae		unclassified Autographiviridae
2951234	Viruses	Uroviricota	Caudoviricetes			Mydovirus	Klebsiella phage VLCpiM5b		Duplodnaviria																												Heunggongvirae		unclassified Mydovirus																Vequintavirinae
2951235	Viruses						Klebsiella phage JB48																																unclassified bacterial viruses
2951236	Viruses	Uroviricota	Caudoviricetes		Autographiviridae		Cedecea phage Yanou		Duplodnaviria																												Heunggongvirae		unclassified Autographiviridae
2951238	Eukaryota	Ascomycota	Dothideomycetes	Pleosporales	Didymellaceae	Phoma	Phoma sp. SDA		Opisthokonta	saccharomyceta											leotiomyceta	dothideomyceta															Fungi		cellular organisms	unclassified Phoma													Pleosporomycetidae				Dikarya	Pleosporineae	Pezizomycotina
2951239	Viruses	Uroviricota	Caudoviricetes			Asteriusvirus	Escherichia phage UE-S1		Duplodnaviria																												Heunggongvirae		unclassified Asteriusvirus
2951240	Viruses						Escherichia phage hz69																																unclassified bacterial viruses
2951241	Viruses	Uroviricota	Caudoviricetes			Pahexavirus	Propionibacterium phage PaP11-13		Duplodnaviria																												Heunggongvirae		unclassified Pahexavirus
2951242	Viruses	Uroviricota	Caudoviricetes		Straboviridae	Jiaodavirus	Salmonella phage PSE-D1		Duplodnaviria																												Heunggongvirae		unclassified Jiaodavirus																Tevenvirinae
2951246	Bacteria	Proteobacteria	Gammaproteobacteria	Enterobacterales	Enterobacteriaceae	Enterobacter	Enterobacter sp. PRd5																																cellular organisms	unclassified Enterobacter
2951247	Viruses	Uroviricota	Caudoviricetes			Kagunavirus	Escherichia phage vB_EcoS_SCS92		Duplodnaviria																												Heunggongvirae		unclassified Kagunavirus																Guernseyvirinae
2951248	Viruses	Uroviricota	Caudoviricetes		Autographiviridae	Kayfunavirus	Escherichia phage vB_EcoP_FFK3		Duplodnaviria																												Heunggongvirae		unclassified Kayfunavirus																Studiervirinae
2951249	Viruses	Uroviricota	Caudoviricetes		Siphoviridae		Bacillus phage vB_BanS-Thrax1		Duplodnaviria																												Heunggongvirae		unclassified Siphoviridae
2951250	Viruses	Uroviricota	Caudoviricetes		Siphoviridae		Bacillus phage vB_BanS-Thrax2		Duplodnaviria																												Heunggongvirae		unclassified Siphoviridae
2951251	Viruses	Uroviricota	Caudoviricetes		Siphoviridae		Bacillus phage vB_BanS-Thrax3		Duplodnaviria																												Heunggongvirae		unclassified Siphoviridae
2951252	Viruses	Uroviricota	Caudoviricetes		Siphoviridae		Bacillus phage vB_BanS-Thrax4		Duplodnaviria																												Heunggongvirae		unclassified Siphoviridae
2951253	Viruses	Uroviricota	Caudoviricetes		Siphoviridae		Bacillus phage vB_BanS-Thrax5		Duplodnaviria																												Heunggongvirae		unclassified Siphoviridae
2951255	Viruses	Uroviricota	Caudoviricetes			Phietavirus	Staphylococcus phage Sushi		Duplodnaviria																												Heunggongvirae		unclassified Phietavirus																Azeredovirinae
2951256	Viruses	Cressdnaviricota	Arfiviricetes	Cirlivirales	Circoviridae		Calfel virus LSF17_cyc102		Monodnaviria																												Shotokuvirae		unclassified Circoviridae
2951257	Viruses	Cressdnaviricota	Arfiviricetes	Cirlivirales	Circoviridae		Calfel virus LSF19_cyc102		Monodnaviria																												Shotokuvirae		unclassified Circoviridae
2951258	Viruses	Cressdnaviricota	Arfiviricetes	Cirlivirales	Circoviridae		Calfel virus LSF22_cyc102		Monodnaviria																												Shotokuvirae		unclassified Circoviridae
2951259	Viruses	Cressdnaviricota	Arfiviricetes	Cirlivirales	Circoviridae		Calfel virus LSF31_cyc420		Monodnaviria																												Shotokuvirae		unclassified Circoviridae
2951260	Viruses	Cressdnaviricota	Arfiviricetes	Cirlivirales	Circoviridae		Calfel virus LSF31_cyc880		Monodnaviria																												Shotokuvirae		unclassified Circoviridae
2951261	Viruses	Cressdnaviricota	Arfiviricetes	Cirlivirales	Circoviridae		Calfel virus LSF45_cir359		Monodnaviria																												Shotokuvirae		unclassified Circoviridae
2951262	Viruses	Uroviricota	Caudoviricetes		Herelleviridae	Schiekvirus	Enterococcus phage TJE1		Duplodnaviria																												Heunggongvirae		unclassified Schiekvirus																Brockvirinae
2951263	Viruses	Uroviricota	Caudoviricetes		Herelleviridae	Schiekvirus	Enterococcus phage TJE2		Duplodnaviria																												Heunggongvirae		unclassified Schiekvirus																Brockvirinae
2951264	Viruses	Uroviricota	Caudoviricetes			Denvervirus	Enterococcus phage TJE4		Duplodnaviria																												Heunggongvirae		unclassified Denvervirus																Andrewesvirinae
2951265	Viruses	Uroviricota	Caudoviricetes		Siphoviridae		Gordonia phage Camerico		Duplodnaviria																												Heunggongvirae		unclassified Siphoviridae
2951266	Viruses	Uroviricota	Caudoviricetes			Elerivirus	Microbacterium phage Juanyo		Duplodnaviria																												Heunggongvirae		unclassified Elerivirus
2951267	Viruses	Uroviricota	Caudoviricetes			Krampusvirus	Microbacterium phage Potty		Duplodnaviria																												Heunggongvirae		unclassified Krampusvirus
2951268	Viruses	Uroviricota	Caudoviricetes			Fionnbharthvirus	Mycobacterium phage Ruthiejr		Duplodnaviria																												Heunggongvirae		unclassified Fionnbharthvirus																Weiservirinae
2951269	Viruses	Uroviricota	Caudoviricetes			Anayavirus	Mycobacterium phage Tiri		Duplodnaviria																												Heunggongvirae		unclassified Anayavirus																Weiservirinae
2951270	Viruses	Uroviricota	Caudoviricetes			Cheoctovirus	Mycobacterium phage Whatsapiecost		Duplodnaviria																												Heunggongvirae		unclassified Cheoctovirus																Gracegardnervirinae
2951271	Viruses	Uroviricota	Caudoviricetes			Woodruffvirus	Streptomyces phage Asis		Duplodnaviria																												Heunggongvirae		unclassified Woodruffvirus
2951272	Viruses	Uroviricota	Caudoviricetes			Hautrevirus	Streptomyces phage BroPlease		Duplodnaviria																												Heunggongvirae		unclassified Hautrevirus																Arquatrovirinae
2951273	Viruses	Uroviricota	Caudoviricetes			Likavirus	Streptomyces phage Ejemplo		Duplodnaviria																												Heunggongvirae		unclassified Likavirus																Arquatrovirinae
2951274	Viruses	Uroviricota	Caudoviricetes			Hautrevirus	Streptomyces phage GreenWeasel		Duplodnaviria																												Heunggongvirae		unclassified Hautrevirus																Arquatrovirinae
2951275	Viruses	Uroviricota	Caudoviricetes			Celiavirus	Streptomyces phage VieEnRose		Duplodnaviria																												Heunggongvirae		unclassified Celiavirus																Arquatrovirinae
2951276	Eukaryota	Arthropoda	Pycnogonida	Pantopoda	Ammotheidae	Achelia	Achelia langi		Opisthokonta	Eumetazoa											Bilateria	Protostomia	Ecdysozoa	Panarthropoda													Metazoa		cellular organisms																				Chelicerata
2951277	Eukaryota	Mollusca	Gastropoda	Trochida	Calliostomatidae	Calliostoma	Calliostoma conulus		Opisthokonta	Eumetazoa											Bilateria	Protostomia	Spiralia	Lophotrochozoa													Metazoa		cellular organisms														Vetigastropoda											Trochoidea
2951278	Eukaryota	Mollusca	Gastropoda	Trochida	Calliostomatidae	Calliostoma	Calliostoma laugieri		Opisthokonta	Eumetazoa											Bilateria	Protostomia	Spiralia	Lophotrochozoa													Metazoa		cellular organisms														Vetigastropoda											Trochoidea
2951279	Eukaryota	Annelida	Polychaeta	Phyllodocida	Nereididae	Ceratonereis	Ceratonereis costae		Opisthokonta	Eumetazoa											Bilateria	Protostomia	Spiralia	Lophotrochozoa													Metazoa		cellular organisms														Errantia
2951280	Eukaryota	Arthropoda	Malacostraca	Decapoda	Leucosiidae	Ebalia	Ebalia edwardsii		Opisthokonta	Eumetazoa											Bilateria	Protostomia	Ecdysozoa	Panarthropoda	Mandibulata	Pancrustacea									Brachyura		Metazoa		cellular organisms	Eubrachyura	Heterotremata												Eumalacostraca					Pleocyemata	Crustacea				Multicrustacea	Leucosioidea	Eucarida
2951281	Eukaryota	Arthropoda	Malacostraca	Decapoda	Dorippidae	Ethusa	Ethusa mascarone		Opisthokonta	Eumetazoa											Bilateria	Protostomia	Ecdysozoa	Panarthropoda	Mandibulata	Pancrustacea									Brachyura		Metazoa		cellular organisms	Eubrachyura	Heterotremata												Eumalacostraca					Pleocyemata	Crustacea				Multicrustacea	Dorippoidea	Eucarida
2951282	Eukaryota	Annelida	Polychaeta	Phyllodocida	Syllidae	Eusyllis	Eusyllis assimilis		Opisthokonta	Eumetazoa											Bilateria	Protostomia	Spiralia	Lophotrochozoa													Metazoa		cellular organisms														Errantia
2951283	Eukaryota	Mollusca	Gastropoda	Neogastropoda	Fasciolariidae	Fusinus	Fusinus cretellai		Opisthokonta	Eumetazoa											Bilateria	Protostomia	Spiralia	Lophotrochozoa													Metazoa		cellular organisms														Caenogastropoda											Buccinoidea
2951284	Eukaryota	Annelida	Polychaeta	Phyllodocida	Polynoidae	Harmothoe	Harmothoe antilopes		Opisthokonta	Eumetazoa											Bilateria	Protostomia	Spiralia	Lophotrochozoa													Metazoa		cellular organisms														Errantia
2951285	Eukaryota	Annelida	Polychaeta	Phyllodocida	Polynoidae	Harmothoe	Harmothoe gilchristi		Opisthokonta	Eumetazoa											Bilateria	Protostomia	Spiralia	Lophotrochozoa													Metazoa		cellular organisms														Errantia
2951286	Eukaryota	Mollusca	Gastropoda	Trochida	Colloniidae	Homalopoma	Homalopoma sanguineum		Opisthokonta	Eumetazoa											Bilateria	Protostomia	Spiralia	Lophotrochozoa													Metazoa		cellular organisms														Vetigastropoda											Trochoidea
2951287	Eukaryota	Bryozoa	Gymnolaemata	Cheilostomatida	Microporidae	Micropora	Micropora coriacea		Opisthokonta	Eumetazoa											Bilateria	Protostomia	Spiralia	Lophotrochozoa													Metazoa		cellular organisms																			Flustrina						Microporoidea
2951288	Eukaryota	Annelida	Polychaeta	Terebellida	Terebellidae	Nicolea	Nicolea venustula		Opisthokonta	Eumetazoa											Bilateria	Protostomia	Spiralia	Lophotrochozoa										Canalipalpata			Metazoa		cellular organisms														Sedentaria					Terebelliformia
2951289	Eukaryota	Echinodermata	Ophiuroidea	Amphilepidida	Ophiacanthidae	Ophiacantha	Ophiacantha setosa		Opisthokonta	Eumetazoa											Bilateria	Deuterostomia	Eleutherozoa											Metophiurida			Metazoa		cellular organisms														Myophiuroidea					Ophiurina					Asterozoa		Ophintegrida
2951290	Eukaryota	Annelida	Polychaeta		Orbiniidae	Orbinia	Orbinia sertulata		Opisthokonta	Eumetazoa											Bilateria	Protostomia	Spiralia	Lophotrochozoa										Scolecida			Metazoa		cellular organisms														Sedentaria
2951291	Eukaryota	Annelida	Polychaeta	Phyllodocida	Nereididae	Perinereis	Perinereis rullieri		Opisthokonta	Eumetazoa											Bilateria	Protostomia	Spiralia	Lophotrochozoa													Metazoa		cellular organisms														Errantia
2951292	Eukaryota	Arthropoda	Malacostraca	Decapoda	Epialtidae	Pisa	Pisa nodipes		Opisthokonta	Eumetazoa											Bilateria	Protostomia	Ecdysozoa	Panarthropoda	Mandibulata	Pancrustacea									Brachyura		Metazoa		cellular organisms	Eubrachyura	Heterotremata												Eumalacostraca					Pleocyemata	Crustacea				Multicrustacea	Majoidea	Eucarida
2951293	Eukaryota	Platyhelminthes	Rhabditophora	Polycladida	Planoceridae	Planocera	Planocera ceratommata		Opisthokonta	Eumetazoa											Bilateria	Protostomia	Spiralia	Lophotrochozoa													Metazoa		cellular organisms																			Acotylea						Stylochoidea
2951294	Eukaryota	Arthropoda	Thecostraca	Balanomorpha	Coronulidae	Platylepas	Platylepas coriacea		Opisthokonta	Eumetazoa											Bilateria	Protostomia	Ecdysozoa	Panarthropoda	Mandibulata	Pancrustacea								Thoracica			Metazoa		cellular organisms														Cirripedia						Crustacea				Multicrustacea	Coronuloidea	Thoracicalcarea
2951295	Eukaryota	Mollusca	Gastropoda	Neogastropoda	Costellariidae	Pusia	Pusia granum		Opisthokonta	Eumetazoa											Bilateria	Protostomia	Spiralia	Lophotrochozoa													Metazoa		cellular organisms														Caenogastropoda											Turbinelloidea
2951296	Eukaryota	Mollusca	Gastropoda	Neogastropoda	Costellariidae	Pusia	Pusia tricolor		Opisthokonta	Eumetazoa											Bilateria	Protostomia	Spiralia	Lophotrochozoa													Metazoa		cellular organisms														Caenogastropoda											Turbinelloidea
2951297	Eukaryota	Bryozoa	Gymnolaemata	Cheilostomatida	Adeonidae	Reptadeonella	Reptadeonella violacea		Opisthokonta	Eumetazoa											Bilateria	Protostomia	Spiralia	Lophotrochozoa													Metazoa		cellular organisms																			Flustrina						Adeonoidea
2951298	Eukaryota	Mollusca	Gastropoda	Cephalaspidea	Retusidae	Retusa	Retusa truncatula		Opisthokonta	Eumetazoa											Bilateria	Protostomia	Spiralia	Lophotrochozoa	Euthyneura	Tectipleura											Metazoa		cellular organisms														Heterobranchia											Philinoidea
2951299	Eukaryota	Annelida	Polychaeta	Phyllodocida	Sigalionidae	Sigalion	Sigalion mathildae		Opisthokonta	Eumetazoa											Bilateria	Protostomia	Spiralia	Lophotrochozoa													Metazoa		cellular organisms														Errantia
2951300	Eukaryota	Arthropoda	Malacostraca	Amphipoda	Lysianassidae	Socarnes	Socarnes filicornis		Opisthokonta	Eumetazoa											Bilateria	Protostomia	Ecdysozoa	Panarthropoda	Mandibulata	Pancrustacea									Lysianassida		Metazoa		cellular organisms					Lysianassidira									Eumalacostraca					Amphilochidea	Crustacea				Multicrustacea	Lysianassoidea	Peracarida
2951301	Eukaryota	Mollusca	Gastropoda	Littorinimorpha	Triviidae	Trivia	Trivia multilirata		Opisthokonta	Eumetazoa											Bilateria	Protostomia	Spiralia	Lophotrochozoa													Metazoa		cellular organisms														Caenogastropoda											Velutinoidea
2951302	Eukaryota	Arthropoda	Malacostraca	Decapoda	Leucosiidae	Ilia			Opisthokonta	Eumetazoa											Bilateria	Protostomia	Ecdysozoa	Panarthropoda	Mandibulata	Pancrustacea									Brachyura		Metazoa		cellular organisms	Eubrachyura	Heterotremata												Eumalacostraca					Pleocyemata	Crustacea				Multicrustacea	Leucosioidea	Eucarida
2951303	Eukaryota	Arthropoda	Malacostraca	Decapoda	Leucosiidae	Ilia	Ilia nucleus		Opisthokonta	Eumetazoa											Bilateria	Protostomia	Ecdysozoa	Panarthropoda	Mandibulata	Pancrustacea									Brachyura		Metazoa		cellular organisms	Eubrachyura	Heterotremata												Eumalacostraca					Pleocyemata	Crustacea				Multicrustacea	Leucosioidea	Eucarida
2951304	Eukaryota	Annelida	Polychaeta	Phyllodocida	Polynoidae	Malmgrenia			Opisthokonta	Eumetazoa											Bilateria	Protostomia	Spiralia	Lophotrochozoa													Metazoa		cellular organisms														Errantia
2951305	Eukaryota	Annelida	Polychaeta	Phyllodocida	Polynoidae	Malmgrenia	Malmgrenia ljungmani		Opisthokonta	Eumetazoa											Bilateria	Protostomia	Spiralia	Lophotrochozoa													Metazoa		cellular organisms														Errantia
2951306	Eukaryota	Echinodermata	Echinoidea	Spatangoida	Schizasteridae	Ova			Opisthokonta	Eumetazoa											Bilateria	Deuterostomia	Eleutherozoa														Metazoa		cellular organisms														Euechinoidea										Echinozoa		Atelostomata
2951307	Eukaryota	Echinodermata	Echinoidea	Spatangoida	Schizasteridae	Ova	Ova canalifera		Opisthokonta	Eumetazoa											Bilateria	Deuterostomia	Eleutherozoa														Metazoa		cellular organisms														Euechinoidea										Echinozoa		Atelostomata
2951308	Eukaryota	Mollusca	Bivalvia	Arcoida	Arcidae	Tetrarca			Opisthokonta	Eumetazoa											Bilateria	Protostomia	Spiralia	Lophotrochozoa	Pteriomorphia												Metazoa		cellular organisms														Autobranchia											Arcoidea
2951309	Eukaryota	Mollusca	Bivalvia	Arcoida	Arcidae	Tetrarca	Tetrarca tetragona		Opisthokonta	Eumetazoa											Bilateria	Protostomia	Spiralia	Lophotrochozoa	Pteriomorphia												Metazoa		cellular organisms														Autobranchia											Arcoidea
2951310	Eukaryota	Mollusca	Gastropoda	Pleurobranchida	Pleurobranchidae	Berthella	Berthella sp. SEAMoBB_Murcia_O		Opisthokonta	Eumetazoa											Bilateria	Protostomia	Spiralia	Lophotrochozoa	Euthyneura												Metazoa		cellular organisms	unclassified Berthella													Heterobranchia											Pleurobranchoidea	Nudipleura
2951311	Eukaryota	Arthropoda	Malacostraca	Decapoda	Hippolytidae	Eualus	Eualus sp. SEAMoBB_Italy_CB		Opisthokonta	Eumetazoa											Bilateria	Protostomia	Ecdysozoa	Panarthropoda	Mandibulata	Pancrustacea									Caridea		Metazoa		cellular organisms	unclassified Eualus													Eumalacostraca					Pleocyemata	Crustacea				Multicrustacea	Alpheoidea	Eucarida
2951312	Eukaryota	Annelida	Polychaeta				Polychaeta sp. SEAMoBB_Italy_CN		Opisthokonta	Eumetazoa											Bilateria	Protostomia	Spiralia	Lophotrochozoa													Metazoa		cellular organisms	unclassified Polychaeta
2951313	Eukaryota	Echinodermata	Ophiuroidea	Amphilepidida	Amphiuridae	Amphiura	Amphiura sp. SEAMoBB_Murcia_E		Opisthokonta	Eumetazoa											Bilateria	Deuterostomia	Eleutherozoa											Metophiurida	Gnathophiurina		Metazoa		cellular organisms	unclassified Amphiura													Myophiuroidea					Ophiurina					Asterozoa	Amphiuroidea	Ophintegrida
2951314	Eukaryota	Arthropoda	Malacostraca	Decapoda	Hippolytidae	Eualus	Eualus sp. SEAMoBB_Italy_K		Opisthokonta	Eumetazoa											Bilateria	Protostomia	Ecdysozoa	Panarthropoda	Mandibulata	Pancrustacea									Caridea		Metazoa		cellular organisms	unclassified Eualus													Eumalacostraca					Pleocyemata	Crustacea				Multicrustacea	Alpheoidea	Eucarida
2951315	Eukaryota	Annelida	Polychaeta	Sabellida	Serpulidae	Vermiliopsis			Opisthokonta	Eumetazoa											Bilateria	Protostomia	Spiralia	Lophotrochozoa										Canalipalpata			Metazoa		cellular organisms	unclassified Vermiliopsis													Sedentaria
2951316	Eukaryota	Annelida	Polychaeta	Sabellida	Serpulidae	Vermiliopsis	Vermiliopsis sp. SEAMoBB_Murcia_H		Opisthokonta	Eumetazoa											Bilateria	Protostomia	Spiralia	Lophotrochozoa										Canalipalpata			Metazoa		cellular organisms	unclassified Vermiliopsis													Sedentaria
2951317	Eukaryota	Arthropoda	Malacostraca	Decapoda	Hippolytidae	Eualus	Eualus sp. SEAMoBB_Italy_M		Opisthokonta	Eumetazoa											Bilateria	Protostomia	Ecdysozoa	Panarthropoda	Mandibulata	Pancrustacea									Caridea		Metazoa		cellular organisms	unclassified Eualus													Eumalacostraca					Pleocyemata	Crustacea				Multicrustacea	Alpheoidea	Eucarida
2951318	Eukaryota	Annelida	Polychaeta	Spionida	Spionidae	Polydora	Polydora sp. SEAMoBB_Italy_N		Opisthokonta	Eumetazoa											Bilateria	Protostomia	Spiralia	Lophotrochozoa										Canalipalpata			Metazoa		cellular organisms	unclassified Polydora													Sedentaria
2951319	Eukaryota	Arthropoda	Malacostraca	Decapoda	Hippolytidae	Eualus	Eualus sp. SEAMoBB_Italy_Q		Opisthokonta	Eumetazoa											Bilateria	Protostomia	Ecdysozoa	Panarthropoda	Mandibulata	Pancrustacea									Caridea		Metazoa		cellular organisms	unclassified Eualus													Eumalacostraca					Pleocyemata	Crustacea				Multicrustacea	Alpheoidea	Eucarida
2951320	Eukaryota	Annelida	Polychaeta	Spionida	Spionidae	Polydora	Polydora sp. SEAMoBB_Italy_U		Opisthokonta	Eumetazoa											Bilateria	Protostomia	Spiralia	Lophotrochozoa										Canalipalpata			Metazoa		cellular organisms	unclassified Polydora													Sedentaria
2951321	Eukaryota	Arthropoda	Malacostraca	Decapoda	Hippolytidae	Eualus	Eualus sp. SEAMoBB_Italy_AG		Opisthokonta	Eumetazoa											Bilateria	Protostomia	Ecdysozoa	Panarthropoda	Mandibulata	Pancrustacea									Caridea		Metazoa		cellular organisms	unclassified Eualus													Eumalacostraca					Pleocyemata	Crustacea				Multicrustacea	Alpheoidea	Eucarida
2951322	Eukaryota	Arthropoda	Malacostraca	Decapoda	Hippolytidae	Eualus	Eualus sp. SEAMoBB_Italy_AN		Opisthokonta	Eumetazoa											Bilateria	Protostomia	Ecdysozoa	Panarthropoda	Mandibulata	Pancrustacea									Caridea		Metazoa		cellular organisms	unclassified Eualus													Eumalacostraca					Pleocyemata	Crustacea				Multicrustacea	Alpheoidea	Eucarida
2951323	Eukaryota	Arthropoda	Malacostraca	Decapoda	Hippolytidae	Eualus	Eualus sp. SEAMoBB_Italy_AP		Opisthokonta	Eumetazoa											Bilateria	Protostomia	Ecdysozoa	Panarthropoda	Mandibulata	Pancrustacea									Caridea		Metazoa		cellular organisms	unclassified Eualus													Eumalacostraca					Pleocyemata	Crustacea				Multicrustacea	Alpheoidea	Eucarida
2951324	Eukaryota	Annelida	Polychaeta	Phyllodocida	Polynoidae		Polynoidae sp. SEAMoBB_Murcia_K		Opisthokonta	Eumetazoa											Bilateria	Protostomia	Spiralia	Lophotrochozoa													Metazoa		cellular organisms	unclassified Polynoidae													Errantia
2951325	Eukaryota	Arthropoda	Malacostraca	Decapoda	Hippolytidae	Eualus	Eualus sp. SEAMoBB_Italy_AU		Opisthokonta	Eumetazoa											Bilateria	Protostomia	Ecdysozoa	Panarthropoda	Mandibulata	Pancrustacea									Caridea		Metazoa		cellular organisms	unclassified Eualus													Eumalacostraca					Pleocyemata	Crustacea				Multicrustacea	Alpheoidea	Eucarida
2951326	Eukaryota	Arthropoda	Malacostraca	Decapoda	Hippolytidae	Eualus	Eualus sp. SEAMoBB_Italy_BA		Opisthokonta	Eumetazoa											Bilateria	Protostomia	Ecdysozoa	Panarthropoda	Mandibulata	Pancrustacea									Caridea		Metazoa		cellular organisms	unclassified Eualus													Eumalacostraca					Pleocyemata	Crustacea				Multicrustacea	Alpheoidea	Eucarida
2951327	Eukaryota	Arthropoda	Malacostraca	Decapoda	Hippolytidae	Eualus	Eualus sp. SEAMoBB_Italy_BK		Opisthokonta	Eumetazoa											Bilateria	Protostomia	Ecdysozoa	Panarthropoda	Mandibulata	Pancrustacea									Caridea		Metazoa		cellular organisms	unclassified Eualus													Eumalacostraca					Pleocyemata	Crustacea				Multicrustacea	Alpheoidea	Eucarida
2951328	Eukaryota	Annelida	Polychaeta				Polychaeta sp. SEAMoBB_France_C		Opisthokonta	Eumetazoa											Bilateria	Protostomia	Spiralia	Lophotrochozoa													Metazoa		cellular organisms	unclassified Polychaeta
2951329	Eukaryota	Arthropoda	Malacostraca	Decapoda	Hippolytidae	Eualus	Eualus sp. SEAMoBB_France_D		Opisthokonta	Eumetazoa											Bilateria	Protostomia	Ecdysozoa	Panarthropoda	Mandibulata	Pancrustacea									Caridea		Metazoa		cellular organisms	unclassified Eualus													Eumalacostraca					Pleocyemata	Crustacea				Multicrustacea	Alpheoidea	Eucarida
2951330	Eukaryota	Arthropoda	Malacostraca	Amphipoda	Leucothoidae	Leucothoe			Opisthokonta	Eumetazoa											Bilateria	Protostomia	Ecdysozoa	Panarthropoda	Mandibulata	Pancrustacea									Amphilochida		Metazoa		cellular organisms	unclassified Leucothoe				Amphilochidira									Eumalacostraca					Amphilochidea	Crustacea				Multicrustacea	Leucothoidea	Peracarida
2951331	Eukaryota	Arthropoda	Malacostraca	Amphipoda	Leucothoidae	Leucothoe	Leucothoe sp. SEAMoBB_Murcia_L		Opisthokonta	Eumetazoa											Bilateria	Protostomia	Ecdysozoa	Panarthropoda	Mandibulata	Pancrustacea									Amphilochida		Metazoa		cellular organisms	unclassified Leucothoe				Amphilochidira									Eumalacostraca					Amphilochidea	Crustacea				Multicrustacea	Leucothoidea	Peracarida
2951358	Viruses	Uroviricota	Caudoviricetes		Schitoviridae	Litunavirus	Pseudomonas phage vB_PaeP_4029		Duplodnaviria																												Heunggongvirae		unclassified Litunavirus																Migulavirinae
2951359	Viruses	Uroviricota	Caudoviricetes		Schitoviridae	Litunavirus	Pseudomonas phage vB_PaeP_4032		Duplodnaviria																												Heunggongvirae		unclassified Litunavirus																Migulavirinae
2951360	Viruses	Uroviricota	Caudoviricetes		Schitoviridae	Litunavirus	Pseudomonas phage vB_PaeP_4034		Duplodnaviria																												Heunggongvirae		unclassified Litunavirus																Migulavirinae
2951361	Eukaryota	Ascomycota	Sordariomycetes	Hypocreales	Nectriaceae	Fusarium	Fusarium drepaniforme		Opisthokonta	saccharomyceta											leotiomyceta	sordariomyceta															Fungi		cellular organisms											Fusarium solani species complex			Hypocreomycetidae				Dikarya		Pezizomycotina
2951362	Eukaryota	Ascomycota	Sordariomycetes	Hypocreales	Nectriaceae	Fusarium	Fusarium papillatum		Opisthokonta	saccharomyceta											leotiomyceta	sordariomyceta															Fungi		cellular organisms											Fusarium solani species complex			Hypocreomycetidae				Dikarya		Pezizomycotina
2951363	Bacteria	Proteobacteria	Gammaproteobacteria	Pseudomonadales	Marinobacteraceae	Marinobacter	Marinobacter sp. C7																																cellular organisms	unclassified Marinobacter
2951364	Eukaryota	Chordata	Lepidosauria	Squamata	Elapidae	Micrurus	Micrurus annellatus		Opisthokonta	Eumetazoa	Amniota	Sauropsida	Sauria	Bifurcata	Unidentata	Episquamata	Toxicofera				Bilateria	Deuterostomia	Vertebrata	Gnathostomata	Teleostomi	Euteleostomi	Dipnotetrapodomorpha	Tetrapoda							Serpentes		Metazoa		cellular organisms																Elapinae				Craniata				Sarcopterygii	Colubroidea
2951365	Eukaryota	Ascomycota	Saccharomycetes	Saccharomycetales	Pichiaceae	Pichia	Pichia sp. PH4023		Opisthokonta	saccharomyceta																											Fungi		cellular organisms	unclassified Pichia																	Dikarya		Saccharomycotina
2951366	Eukaryota	Ascomycota	Saccharomycetes	Saccharomycetales	Debaryomycetaceae	Debaryomyces	Debaryomyces sp. S3305		Opisthokonta	saccharomyceta											CUG-Ser1 clade																Fungi		cellular organisms	unclassified Debaryomyces																	Dikarya		Saccharomycotina
2951367	Eukaryota	Chordata	Aves	Passeriformes	Certhiidae	Polioptila	Polioptila californica		Opisthokonta	Eumetazoa	Amniota	Sauropsida	Sauria	Archelosauria	Archosauria	Dinosauria	Saurischia	Theropoda	Coelurosauria		Bilateria	Deuterostomia	Vertebrata	Gnathostomata	Teleostomi	Euteleostomi	Dipnotetrapodomorpha	Tetrapoda						Neognathae			Metazoa		cellular organisms																Polioptilinae				Craniata		Polioptila californica atwoodi		Sarcopterygii
2951371	Eukaryota	Nematoda	Chromadorea	Rhabditida	Steinernematidae	Steinernema	Steinernema sp. eKKC19.3_TH		Opisthokonta	Eumetazoa											Bilateria	Protostomia	Ecdysozoa												Panagrolaimomorpha		Metazoa		cellular organisms	unclassified Steinernema																		Tylenchina						Strongyloidoidea
2951372	Eukaryota	Nematoda	Chromadorea	Rhabditida	Steinernematidae	Steinernema	Steinernema sp. eKKC28.1_TH		Opisthokonta	Eumetazoa											Bilateria	Protostomia	Ecdysozoa												Panagrolaimomorpha		Metazoa		cellular organisms	unclassified Steinernema																		Tylenchina						Strongyloidoidea
2951373	Eukaryota	Nematoda	Chromadorea	Rhabditida	Steinernematidae	Steinernema	Steinernema sp. eKKC39.1_TH		Opisthokonta	Eumetazoa											Bilateria	Protostomia	Ecdysozoa												Panagrolaimomorpha		Metazoa		cellular organisms	unclassified Steinernema																		Tylenchina						Strongyloidoidea
2951374	Eukaryota	Nematoda	Chromadorea	Rhabditida	Steinernematidae	Steinernema	Steinernema sp. eKKC4.1_TH		Opisthokonta	Eumetazoa											Bilateria	Protostomia	Ecdysozoa												Panagrolaimomorpha		Metazoa		cellular organisms	unclassified Steinernema																		Tylenchina						Strongyloidoidea
2951375	Eukaryota	Nematoda	Chromadorea	Rhabditida	Steinernematidae	Steinernema	Steinernema sp. eNTSL21.4_TH		Opisthokonta	Eumetazoa											Bilateria	Protostomia	Ecdysozoa												Panagrolaimomorpha		Metazoa		cellular organisms	unclassified Steinernema																		Tylenchina						Strongyloidoidea
2951376	Eukaryota	Nematoda	Chromadorea	Rhabditida	Steinernematidae	Steinernema	Steinernema sp. eNTSL31.4_TH		Opisthokonta	Eumetazoa											Bilateria	Protostomia	Ecdysozoa												Panagrolaimomorpha		Metazoa		cellular organisms	unclassified Steinernema																		Tylenchina						Strongyloidoidea
2951377	Eukaryota	Nematoda	Chromadorea	Rhabditida	Steinernematidae	Steinernema	Steinernema sp. eNTSL39.2_TH		Opisthokonta	Eumetazoa											Bilateria	Protostomia	Ecdysozoa												Panagrolaimomorpha		Metazoa		cellular organisms	unclassified Steinernema																		Tylenchina						Strongyloidoidea
2951378	Eukaryota	Nematoda	Chromadorea	Rhabditida	Steinernematidae	Steinernema	Steinernema sp. eNTSL9.4_TH		Opisthokonta	Eumetazoa											Bilateria	Protostomia	Ecdysozoa												Panagrolaimomorpha		Metazoa		cellular organisms	unclassified Steinernema																		Tylenchina						Strongyloidoidea
2951379	Eukaryota	Nematoda	Chromadorea	Rhabditida	Steinernematidae	Steinernema	Steinernema sp. ePP1.2_TH		Opisthokonta	Eumetazoa											Bilateria	Protostomia	Ecdysozoa												Panagrolaimomorpha		Metazoa		cellular organisms	unclassified Steinernema																		Tylenchina						Strongyloidoidea
2951380	Eukaryota	Nematoda	Chromadorea	Rhabditida	Steinernematidae	Steinernema	Steinernema sp. ePP11.1_TH		Opisthokonta	Eumetazoa											Bilateria	Protostomia	Ecdysozoa												Panagrolaimomorpha		Metazoa		cellular organisms	unclassified Steinernema																		Tylenchina						Strongyloidoidea
2951381	Eukaryota	Nematoda	Chromadorea	Rhabditida	Steinernematidae	Steinernema	Steinernema sp. ePP11.3_TH		Opisthokonta	Eumetazoa											Bilateria	Protostomia	Ecdysozoa												Panagrolaimomorpha		Metazoa		cellular organisms	unclassified Steinernema																		Tylenchina						Strongyloidoidea
2951382	Eukaryota	Nematoda	Chromadorea	Rhabditida	Steinernematidae	Steinernema	Steinernema sp. ePP11.4_TH		Opisthokonta	Eumetazoa											Bilateria	Protostomia	Ecdysozoa												Panagrolaimomorpha		Metazoa		cellular organisms	unclassified Steinernema																		Tylenchina						Strongyloidoidea
2951383	Eukaryota	Nematoda	Chromadorea	Rhabditida	Steinernematidae	Steinernema	Steinernema sp. ePP12.3_TH		Opisthokonta	Eumetazoa											Bilateria	Protostomia	Ecdysozoa												Panagrolaimomorpha		Metazoa		cellular organisms	unclassified Steinernema																		Tylenchina						Strongyloidoidea
2951384	Eukaryota	Nematoda	Chromadorea	Rhabditida	Steinernematidae	Steinernema	Steinernema sp. ePP12.4_TH		Opisthokonta	Eumetazoa											Bilateria	Protostomia	Ecdysozoa												Panagrolaimomorpha		Metazoa		cellular organisms	unclassified Steinernema																		Tylenchina						Strongyloidoidea
2951385	Eukaryota	Nematoda	Chromadorea	Rhabditida	Steinernematidae	Steinernema	Steinernema sp. ePP39.5_TH		Opisthokonta	Eumetazoa											Bilateria	Protostomia	Ecdysozoa												Panagrolaimomorpha		Metazoa		cellular organisms	unclassified Steinernema																		Tylenchina						Strongyloidoidea
2951386	Eukaryota		Xanthophyceae	Tribonematales	Xanthonemataceae	Xanthonema	Xanthonema sp. ASYA22		Sar	Stramenopiles											Ochrophyta	PX clade																	cellular organisms	unclassified Xanthonema
2951387	Eukaryota	Platyhelminthes	Cestoda	Cyclophyllidea	Hymenolepididae	Arostrilepis	Arostrilepis batsaikhani		Opisthokonta	Eumetazoa											Bilateria	Protostomia	Spiralia	Lophotrochozoa													Metazoa		cellular organisms														Eucestoda
2951389	Viruses	Uroviricota	Caudoviricetes			Bixzunavirus	Mycobacterium phage Mikro		Duplodnaviria																												Heunggongvirae		unclassified Bixzunavirus																Ceeclamvirinae
2951390	Viruses	Uroviricota	Caudoviricetes			Gordonvirus	Arthrobacter phage Darby		Duplodnaviria																												Heunggongvirae		unclassified Gordonvirus
2951391	Viruses	Uroviricota	Caudoviricetes			Gordonvirus	Arthrobacter phage Trustiboi		Duplodnaviria																												Heunggongvirae		unclassified Gordonvirus
2951392	Viruses	Uroviricota	Caudoviricetes			Leonardvirus	Gordonia Phage Phauci		Duplodnaviria																												Heunggongvirae		unclassified Leonardvirus
2951393	Viruses	Uroviricota	Caudoviricetes			Zitchvirus	Gordonia Phage Sampson		Duplodnaviria																												Heunggongvirae		unclassified Zitchvirus
2951394	Viruses	Uroviricota	Caudoviricetes			Kroosvirus	Gordonia Phage StorminNorm		Duplodnaviria																												Heunggongvirae		unclassified Kroosvirus
2951395	Viruses	Uroviricota	Caudoviricetes			Ilzatvirus	Microbacterium phage JasperRussell		Duplodnaviria																												Heunggongvirae		unclassified Ilzatvirus
2951396	Viruses	Uroviricota	Caudoviricetes		Orlajensenviridae	Paopuvirus	Microbacterium phage Publix		Duplodnaviria																												Heunggongvirae		unclassified Paopuvirus																Pelczarvirinae
2951397	Viruses	Uroviricota	Caudoviricetes			Kostyavirus	Mycobacterium Phage Bench		Duplodnaviria																												Heunggongvirae		unclassified Kostyavirus
2951398	Viruses	Uroviricota	Caudoviricetes			Anayavirus	Mycobacterium Phage Rosmarinus		Duplodnaviria																												Heunggongvirae		unclassified Anayavirus																Weiservirinae
2951399	Viruses	Uroviricota	Caudoviricetes			Unicornvirus	Mycobacterium Phage Sunflower1121		Duplodnaviria																												Heunggongvirae		unclassified Unicornvirus																Weiservirinae
2951400	Viruses	Uroviricota	Caudoviricetes			Anayavirus	Mycobacterium Phage Topper		Duplodnaviria																												Heunggongvirae		unclassified Anayavirus																Weiservirinae
2951401	Viruses	Uroviricota	Caudoviricetes			Cheoctovirus	Mycobacterium phage Yorick		Duplodnaviria																												Heunggongvirae		unclassified Cheoctovirus																Gracegardnervirinae
2951402	Viruses	Uroviricota	Caudoviricetes		Siphoviridae		Streptomyces phage Marky		Duplodnaviria																												Heunggongvirae		unclassified Siphoviridae
2951403	Viruses	Uroviricota	Caudoviricetes			Gilsonvirus	Streptomyces phage Stigma		Duplodnaviria																												Heunggongvirae		unclassified Gilsonvirus
2951404	Viruses	Uroviricota	Caudoviricetes		Siphoviridae		Streptomyces phage Stuff		Duplodnaviria																												Heunggongvirae		unclassified Siphoviridae
2951405	Bacteria	Proteobacteria	Alphaproteobacteria	Hyphomicrobiales	Methylocystaceae	Methylocystis	Methylocystis sp. NLS-7																																cellular organisms	unclassified Methylocystis
2951406	Eukaryota	Streptophyta	Magnoliopsida	Caryophyllales	Caryophyllaceae	Silene	Silene borderi		Embryophyta	Tracheophyta											Euphyllophyta	Spermatophyta	Mesangiospermae	eudicotyledons	Gunneridae	Pentapetalae											Viridiplantae		cellular organisms	Silene incertae sedis																			Streptophytina								Sileneae
2951407	Eukaryota	Chordata	Amphibia	Anura	Hylidae	Osteocephalus	Osteocephalus aff. leoniae DO-2022		Opisthokonta	Eumetazoa											Bilateria	Deuterostomia	Vertebrata	Gnathostomata	Teleostomi	Euteleostomi	Dipnotetrapodomorpha	Tetrapoda									Metazoa		cellular organisms																Hylinae			Neobatrachia	Craniata				Sarcopterygii	Hyloidea	Batrachia		Lophiohylini
2951408	Bacteria	Actinobacteria	Actinomycetia	Corynebacteriales	Nocardiaceae	Nocardia	Nocardia sp. CDC141		Terrabacteria group																														cellular organisms	unclassified Nocardia
2951409	Bacteria	Actinobacteria	Actinomycetia	Corynebacteriales	Nocardiaceae	Nocardia	Nocardia sp. CDC159		Terrabacteria group																														cellular organisms	unclassified Nocardia
2951410	Viruses						Mycolicibacterium phage Kashi_SSH1																																unclassified bacterial viruses
2951411							canine gut metagenome																																unclassified entries	unclassified sequences	metagenomes	organismal metagenomes
2951412	Eukaryota	Mollusca	Bivalvia	Mytilida	Mytilidae	Mytilus	Mytilus sp. WB186		Opisthokonta	Eumetazoa											Bilateria	Protostomia	Spiralia	Lophotrochozoa	Pteriomorphia												Metazoa		cellular organisms	unclassified Mytilus													Autobranchia		Mytilinae									Mytiloidea
2951413	Eukaryota	Mollusca	Bivalvia	Mytilida	Mytilidae	Mytilus	Mytilus sp. WB188		Opisthokonta	Eumetazoa											Bilateria	Protostomia	Spiralia	Lophotrochozoa	Pteriomorphia												Metazoa		cellular organisms	unclassified Mytilus													Autobranchia		Mytilinae									Mytiloidea
2951414	Eukaryota	Mollusca	Bivalvia	Mytilida	Mytilidae	Mytilus	Mytilus sp. WB189		Opisthokonta	Eumetazoa											Bilateria	Protostomia	Spiralia	Lophotrochozoa	Pteriomorphia												Metazoa		cellular organisms	unclassified Mytilus													Autobranchia		Mytilinae									Mytiloidea
2951415	Eukaryota	Mollusca	Bivalvia	Mytilida	Mytilidae	Mytilus	Mytilus sp. WB190		Opisthokonta	Eumetazoa											Bilateria	Protostomia	Spiralia	Lophotrochozoa	Pteriomorphia												Metazoa		cellular organisms	unclassified Mytilus													Autobranchia		Mytilinae									Mytiloidea
2951416	Eukaryota	Mollusca	Bivalvia	Mytilida	Mytilidae	Mytilus	Mytilus sp. WB217		Opisthokonta	Eumetazoa											Bilateria	Protostomia	Spiralia	Lophotrochozoa	Pteriomorphia												Metazoa		cellular organisms	unclassified Mytilus													Autobranchia		Mytilinae									Mytiloidea
2951417	Eukaryota	Mollusca	Bivalvia	Mytilida	Mytilidae	Mytilus	Mytilus sp. WB220		Opisthokonta	Eumetazoa											Bilateria	Protostomia	Spiralia	Lophotrochozoa	Pteriomorphia												Metazoa		cellular organisms	unclassified Mytilus													Autobranchia		Mytilinae									Mytiloidea
2951418	Eukaryota	Mollusca	Bivalvia	Mytilida	Mytilidae	Mytilus	Mytilus sp. WB246		Opisthokonta	Eumetazoa											Bilateria	Protostomia	Spiralia	Lophotrochozoa	Pteriomorphia												Metazoa		cellular organisms	unclassified Mytilus													Autobranchia		Mytilinae									Mytiloidea
2951419	Eukaryota	Mollusca	Bivalvia	Mytilida	Mytilidae	Mytilus	Mytilus sp. WB247		Opisthokonta	Eumetazoa											Bilateria	Protostomia	Spiralia	Lophotrochozoa	Pteriomorphia												Metazoa		cellular organisms	unclassified Mytilus													Autobranchia		Mytilinae									Mytiloidea
2951420	Eukaryota	Mollusca	Bivalvia	Mytilida	Mytilidae	Mytilus	Mytilus sp. WB249		Opisthokonta	Eumetazoa											Bilateria	Protostomia	Spiralia	Lophotrochozoa	Pteriomorphia												Metazoa		cellular organisms	unclassified Mytilus													Autobranchia		Mytilinae									Mytiloidea
2951421	Eukaryota	Mollusca	Bivalvia	Mytilida	Mytilidae	Mytilus	Mytilus sp. WB250		Opisthokonta	Eumetazoa											Bilateria	Protostomia	Spiralia	Lophotrochozoa	Pteriomorphia												Metazoa		cellular organisms	unclassified Mytilus													Autobranchia		Mytilinae									Mytiloidea
2951422	Eukaryota	Mollusca	Bivalvia	Mytilida	Mytilidae	Mytilus	Mytilus sp. WB277		Opisthokonta	Eumetazoa											Bilateria	Protostomia	Spiralia	Lophotrochozoa	Pteriomorphia												Metazoa		cellular organisms	unclassified Mytilus													Autobranchia		Mytilinae									Mytiloidea
2951423	Eukaryota	Mollusca	Bivalvia	Mytilida	Mytilidae	Mytilus	Mytilus sp. WB278		Opisthokonta	Eumetazoa											Bilateria	Protostomia	Spiralia	Lophotrochozoa	Pteriomorphia												Metazoa		cellular organisms	unclassified Mytilus													Autobranchia		Mytilinae									Mytiloidea
2951424	Eukaryota	Mollusca	Bivalvia	Mytilida	Mytilidae	Mytilus	Mytilus sp. WB279		Opisthokonta	Eumetazoa											Bilateria	Protostomia	Spiralia	Lophotrochozoa	Pteriomorphia												Metazoa		cellular organisms	unclassified Mytilus													Autobranchia		Mytilinae									Mytiloidea
2951425	Eukaryota	Mollusca	Bivalvia	Mytilida	Mytilidae	Mytilus	Mytilus sp. WB336		Opisthokonta	Eumetazoa											Bilateria	Protostomia	Spiralia	Lophotrochozoa	Pteriomorphia												Metazoa		cellular organisms	unclassified Mytilus													Autobranchia		Mytilinae									Mytiloidea
2951426	Eukaryota	Mollusca	Bivalvia	Mytilida	Mytilidae	Mytilus	Mytilus sp. WB339		Opisthokonta	Eumetazoa											Bilateria	Protostomia	Spiralia	Lophotrochozoa	Pteriomorphia												Metazoa		cellular organisms	unclassified Mytilus													Autobranchia		Mytilinae									Mytiloidea
2951427	Eukaryota	Mollusca	Bivalvia	Mytilida	Mytilidae	Mytilus	Mytilus sp. WB340		Opisthokonta	Eumetazoa											Bilateria	Protostomia	Spiralia	Lophotrochozoa	Pteriomorphia												Metazoa		cellular organisms	unclassified Mytilus													Autobranchia		Mytilinae									Mytiloidea
2951428	Eukaryota	Mollusca	Bivalvia	Mytilida	Mytilidae	Mytilus	Mytilus sp. WB202		Opisthokonta	Eumetazoa											Bilateria	Protostomia	Spiralia	Lophotrochozoa	Pteriomorphia												Metazoa		cellular organisms	unclassified Mytilus													Autobranchia		Mytilinae									Mytiloidea
2951429	Eukaryota	Mollusca	Bivalvia	Mytilida	Mytilidae	Mytilus	Mytilus sp. WB203		Opisthokonta	Eumetazoa											Bilateria	Protostomia	Spiralia	Lophotrochozoa	Pteriomorphia												Metazoa		cellular organisms	unclassified Mytilus													Autobranchia		Mytilinae									Mytiloidea
2951430	Eukaryota	Mollusca	Bivalvia	Mytilida	Mytilidae	Mytilus	Mytilus sp. WB204		Opisthokonta	Eumetazoa											Bilateria	Protostomia	Spiralia	Lophotrochozoa	Pteriomorphia												Metazoa		cellular organisms	unclassified Mytilus													Autobranchia		Mytilinae									Mytiloidea
2951431	Eukaryota	Mollusca	Bivalvia	Mytilida	Mytilidae	Mytilus	Mytilus sp. WB233		Opisthokonta	Eumetazoa											Bilateria	Protostomia	Spiralia	Lophotrochozoa	Pteriomorphia												Metazoa		cellular organisms	unclassified Mytilus													Autobranchia		Mytilinae									Mytiloidea
2951432	Eukaryota	Mollusca	Bivalvia	Mytilida	Mytilidae	Mytilus	Mytilus sp. WB234		Opisthokonta	Eumetazoa											Bilateria	Protostomia	Spiralia	Lophotrochozoa	Pteriomorphia												Metazoa		cellular organisms	unclassified Mytilus													Autobranchia		Mytilinae									Mytiloidea
2951433	Eukaryota	Mollusca	Bivalvia	Mytilida	Mytilidae	Mytilus	Mytilus sp. WB235		Opisthokonta	Eumetazoa											Bilateria	Protostomia	Spiralia	Lophotrochozoa	Pteriomorphia												Metazoa		cellular organisms	unclassified Mytilus													Autobranchia		Mytilinae									Mytiloidea
2951434	Eukaryota	Mollusca	Bivalvia	Mytilida	Mytilidae	Mytilus	Mytilus sp. WB262		Opisthokonta	Eumetazoa											Bilateria	Protostomia	Spiralia	Lophotrochozoa	Pteriomorphia												Metazoa		cellular organisms	unclassified Mytilus													Autobranchia		Mytilinae									Mytiloidea
2951435	Eukaryota	Mollusca	Bivalvia	Mytilida	Mytilidae	Mytilus	Mytilus sp. WB263		Opisthokonta	Eumetazoa											Bilateria	Protostomia	Spiralia	Lophotrochozoa	Pteriomorphia												Metazoa		cellular organisms	unclassified Mytilus													Autobranchia		Mytilinae									Mytiloidea
2951436	Eukaryota	Mollusca	Bivalvia	Mytilida	Mytilidae	Mytilus	Mytilus sp. WB264		Opisthokonta	Eumetazoa											Bilateria	Protostomia	Spiralia	Lophotrochozoa	Pteriomorphia												Metazoa		cellular organisms	unclassified Mytilus													Autobranchia		Mytilinae									Mytiloidea
2951437	Eukaryota	Mollusca	Bivalvia	Mytilida	Mytilidae	Mytilus	Mytilus sp. WB265		Opisthokonta	Eumetazoa											Bilateria	Protostomia	Spiralia	Lophotrochozoa	Pteriomorphia												Metazoa		cellular organisms	unclassified Mytilus													Autobranchia		Mytilinae									Mytiloidea
2951438	Eukaryota	Mollusca	Bivalvia	Mytilida	Mytilidae	Mytilus	Mytilus sp. WB291		Opisthokonta	Eumetazoa											Bilateria	Protostomia	Spiralia	Lophotrochozoa	Pteriomorphia												Metazoa		cellular organisms	unclassified Mytilus													Autobranchia		Mytilinae									Mytiloidea
2951439	Eukaryota	Mollusca	Bivalvia	Mytilida	Mytilidae	Mytilus	Mytilus sp. WB292		Opisthokonta	Eumetazoa											Bilateria	Protostomia	Spiralia	Lophotrochozoa	Pteriomorphia												Metazoa		cellular organisms	unclassified Mytilus													Autobranchia		Mytilinae									Mytiloidea
2951440	Eukaryota	Mollusca	Bivalvia	Mytilida	Mytilidae	Mytilus	Mytilus sp. WB294		Opisthokonta	Eumetazoa											Bilateria	Protostomia	Spiralia	Lophotrochozoa	Pteriomorphia												Metazoa		cellular organisms	unclassified Mytilus													Autobranchia		Mytilinae									Mytiloidea
2951441	Eukaryota	Mollusca	Bivalvia	Mytilida	Mytilidae	Mytilus	Mytilus sp. WB295		Opisthokonta	Eumetazoa											Bilateria	Protostomia	Spiralia	Lophotrochozoa	Pteriomorphia												Metazoa		cellular organisms	unclassified Mytilus													Autobranchia		Mytilinae									Mytiloidea
2951442	Eukaryota	Mollusca	Bivalvia	Mytilida	Mytilidae	Mytilus	Mytilus sp. WB354		Opisthokonta	Eumetazoa											Bilateria	Protostomia	Spiralia	Lophotrochozoa	Pteriomorphia												Metazoa		cellular organisms	unclassified Mytilus													Autobranchia		Mytilinae									Mytiloidea
2951443	Eukaryota	Mollusca	Bivalvia	Mytilida	Mytilidae	Mytilus	Mytilus sp. WB355		Opisthokonta	Eumetazoa											Bilateria	Protostomia	Spiralia	Lophotrochozoa	Pteriomorphia												Metazoa		cellular organisms	unclassified Mytilus													Autobranchia		Mytilinae									Mytiloidea
2951444	Eukaryota	Annelida	Clitellata	Crassiclitellata	Megascolecidae		Megascolecidae sp. ZX-2022		Opisthokonta	Eumetazoa											Bilateria	Protostomia	Spiralia	Lophotrochozoa													Metazoa		cellular organisms	unclassified Megascolecidae													Oligochaeta					Megascolecida
2951445	Eukaryota	Chordata	Lepidosauria	Squamata	Gymnophthalmidae	Anadia			Opisthokonta	Eumetazoa	Amniota	Sauropsida	Sauria	Bifurcata	Unidentata	Episquamata	Laterata				Bilateria	Deuterostomia	Vertebrata	Gnathostomata	Teleostomi	Euteleostomi	Dipnotetrapodomorpha	Tetrapoda									Metazoa		cellular organisms	unclassified Anadia															Cercosaurinae				Craniata				Sarcopterygii	Teiioidea
2951446	Eukaryota	Chordata	Lepidosauria	Squamata	Gymnophthalmidae	Anadia	Anadia sp. JMDaza-2022a		Opisthokonta	Eumetazoa	Amniota	Sauropsida	Sauria	Bifurcata	Unidentata	Episquamata	Laterata				Bilateria	Deuterostomia	Vertebrata	Gnathostomata	Teleostomi	Euteleostomi	Dipnotetrapodomorpha	Tetrapoda									Metazoa		cellular organisms	unclassified Anadia															Cercosaurinae				Craniata				Sarcopterygii	Teiioidea
2951447	Eukaryota	Chordata	Lepidosauria	Squamata	Varanidae	Varanus	Varanus citrinus		Opisthokonta	Eumetazoa	Amniota	Sauropsida	Sauria	Bifurcata	Unidentata	Episquamata	Toxicofera	Paleoanguimorpha			Bilateria	Deuterostomia	Vertebrata	Gnathostomata	Teleostomi	Euteleostomi	Dipnotetrapodomorpha	Tetrapoda							Anguimorpha		Metazoa		cellular organisms																				Craniata				Sarcopterygii	Varanoidea
2951448	Eukaryota	Platyhelminthes	Trematoda	Strigeidida	Schistosomatidae	Schistosoma	Schistosoma nasalae		Opisthokonta	Eumetazoa											Bilateria	Protostomia	Spiralia	Lophotrochozoa													Metazoa		cellular organisms														Digenea											Schistosomatoidea
2951449	Eukaryota	Platyhelminthes	Trematoda	Strigeidida	Schistosomatidae	Schistosoma	Schistosoma sp. LB-2022		Opisthokonta	Eumetazoa											Bilateria	Protostomia	Spiralia	Lophotrochozoa													Metazoa		cellular organisms	unclassified Schistosoma													Digenea											Schistosomatoidea
2951450	Eukaryota	Platyhelminthes	Trematoda	Strigeidida	Schistosomatidae	Trichobilharzia	Trichobilharzia cf. szidati LB-2022		Opisthokonta	Eumetazoa											Bilateria	Protostomia	Spiralia	Lophotrochozoa													Metazoa		cellular organisms														Digenea											Schistosomatoidea
2951451	Eukaryota	Platyhelminthes	Trematoda	Strigeidida	Schistosomatidae		Schistosomatidae sp. A LB-2022		Opisthokonta	Eumetazoa											Bilateria	Protostomia	Spiralia	Lophotrochozoa													Metazoa		cellular organisms	unclassified Schistosomatidae													Digenea											Schistosomatoidea
2951452	Eukaryota	Platyhelminthes	Trematoda	Strigeidida	Schistosomatidae		Schistosomatidae sp. lineage 2 LB-2022		Opisthokonta	Eumetazoa											Bilateria	Protostomia	Spiralia	Lophotrochozoa													Metazoa		cellular organisms	unclassified Schistosomatidae													Digenea											Schistosomatoidea
2951453	Eukaryota	Platyhelminthes	Trematoda	Strigeidida	Schistosomatidae		Schistosomatidae sp. B LB-2022		Opisthokonta	Eumetazoa											Bilateria	Protostomia	Spiralia	Lophotrochozoa													Metazoa		cellular organisms	unclassified Schistosomatidae													Digenea											Schistosomatoidea
2951454	Eukaryota	Platyhelminthes	Trematoda	Strigeidida	Schistosomatidae		Schistosomatidae sp. C2 LB-2022		Opisthokonta	Eumetazoa											Bilateria	Protostomia	Spiralia	Lophotrochozoa													Metazoa		cellular organisms	unclassified Schistosomatidae													Digenea											Schistosomatoidea
2951455	Eukaryota	Platyhelminthes	Trematoda	Strigeidida	Schistosomatidae		Schistosomatidae sp. C4 LB-2022		Opisthokonta	Eumetazoa											Bilateria	Protostomia	Spiralia	Lophotrochozoa													Metazoa		cellular organisms	unclassified Schistosomatidae													Digenea											Schistosomatoidea
2951456	Eukaryota	Platyhelminthes	Trematoda	Strigeidida	Schistosomatidae		Schistosomatidae sp. C11 LB-2022		Opisthokonta	Eumetazoa											Bilateria	Protostomia	Spiralia	Lophotrochozoa													Metazoa		cellular organisms	unclassified Schistosomatidae													Digenea											Schistosomatoidea
2951457	Eukaryota	Platyhelminthes	Trematoda	Strigeidida	Schistosomatidae		Schistosomatidae sp. D LB-2022		Opisthokonta	Eumetazoa											Bilateria	Protostomia	Spiralia	Lophotrochozoa													Metazoa		cellular organisms	unclassified Schistosomatidae													Digenea											Schistosomatoidea
2951458	Eukaryota	Platyhelminthes	Trematoda	Strigeidida	Schistosomatidae		Schistosomatidae sp. G LB-2022		Opisthokonta	Eumetazoa											Bilateria	Protostomia	Spiralia	Lophotrochozoa													Metazoa		cellular organisms	unclassified Schistosomatidae													Digenea											Schistosomatoidea
2951459	Eukaryota	Platyhelminthes	Trematoda	Strigeidida	Schistosomatidae		Schistosomatidae sp. lineage 3 LB-2022		Opisthokonta	Eumetazoa											Bilateria	Protostomia	Spiralia	Lophotrochozoa													Metazoa		cellular organisms	unclassified Schistosomatidae													Digenea											Schistosomatoidea
2951460	Eukaryota	Platyhelminthes	Trematoda	Strigeidida	Schistosomatidae		Schistosomatidae sp. M1 LB-2022		Opisthokonta	Eumetazoa											Bilateria	Protostomia	Spiralia	Lophotrochozoa													Metazoa		cellular organisms	unclassified Schistosomatidae													Digenea											Schistosomatoidea
2951461	Eukaryota	Platyhelminthes	Trematoda	Strigeidida	Spirorchiidae	Vasotrema	Vasotrema cf. robustum LB-2022		Opisthokonta	Eumetazoa											Bilateria	Protostomia	Spiralia	Lophotrochozoa													Metazoa		cellular organisms														Digenea											Schistosomatoidea
2951462	Eukaryota	Chordata	Mammalia	Chiroptera	Vespertilionidae	Submyotodon			Opisthokonta	Eumetazoa	Amniota	Theria	Eutheria	Boreoeutheria							Bilateria	Deuterostomia	Vertebrata	Gnathostomata	Teleostomi	Euteleostomi	Dipnotetrapodomorpha	Tetrapoda									Metazoa		cellular organisms	unclassified Submyotodon																		Microchiroptera	Craniata				Sarcopterygii		Laurasiatheria
2951463	Eukaryota	Chordata	Mammalia	Chiroptera	Vespertilionidae	Submyotodon	Submyotodon sp. m HF-2022		Opisthokonta	Eumetazoa	Amniota	Theria	Eutheria	Boreoeutheria							Bilateria	Deuterostomia	Vertebrata	Gnathostomata	Teleostomi	Euteleostomi	Dipnotetrapodomorpha	Tetrapoda									Metazoa		cellular organisms	unclassified Submyotodon																		Microchiroptera	Craniata				Sarcopterygii		Laurasiatheria
2951464	Viruses	Kitrinoviricota	Alsuviricetes	Hepelivirales	Hepeviridae		Sichuan tick hepe-like virus		Riboviria																												Orthornavirae		unclassified Hepeviridae
2951465	Viruses	Negarnaviricota	Ellioviricetes	Bunyavirales	Nairoviridae	Orthonairovirus	Sichuan tick nairovirus		Riboviria																												Orthornavirae		unclassified Nairovirus																				Polyploviricotina
2951466	Viruses	Negarnaviricota	Ellioviricetes	Bunyavirales	Phenuiviridae	Phlebovirus	Sichuan tick phlebovirus		Riboviria																												Orthornavirae		unclassified Phlebovirus																				Polyploviricotina
2951467	Viruses	Duplornaviricota	Chrymotiviricetes	Ghabrivirales	Totiviridae		Sichuan tick toti-like virus		Riboviria																												Orthornavirae		unclassified Totiviridae
2951468	Viruses	Cressdnaviricota	Arfiviricetes	Cirlivirales	Circoviridae	Circovirus	Sichuan tick-associated circovirus 1		Monodnaviria																												Shotokuvirae		unclassified Circovirus
2951469	Viruses	Cressdnaviricota	Arfiviricetes	Cirlivirales	Circoviridae	Circovirus	Sichuan tick-associated circovirus 2		Monodnaviria																												Shotokuvirae		unclassified Circovirus
2951470	Viruses	Cressdnaviricota	Arfiviricetes	Cirlivirales	Circoviridae	Circovirus	Sichuan tick-associated circovirus 3		Monodnaviria																												Shotokuvirae		unclassified Circovirus
2951471	Viruses	Cressdnaviricota	Arfiviricetes	Cirlivirales	Circoviridae	Circovirus	Sichuan tick-associated circovirus 4		Monodnaviria																												Shotokuvirae		unclassified Circovirus
2951472	Viruses	Cressdnaviricota	Arfiviricetes	Cirlivirales	Circoviridae	Circovirus	Sichuan tick-associated circovirus 5		Monodnaviria																												Shotokuvirae		unclassified Circovirus
2951473	Viruses				Anelloviridae		Tick-associated anellovirus 1																																unclassified Anelloviridae
2951474	Viruses				Anelloviridae		Tick-associated anellovirus 10																																unclassified Anelloviridae
2951475	Viruses				Anelloviridae		Tick-associated anellovirus 2																																unclassified Anelloviridae
2951476	Viruses				Anelloviridae		Tick-associated anellovirus 3																																unclassified Anelloviridae
2951477	Viruses				Anelloviridae		Tick-associated anellovirus 4																																unclassified Anelloviridae
2951478	Viruses				Anelloviridae		Tick-associated anellovirus 5																																unclassified Anelloviridae
2951479	Viruses				Anelloviridae		Tick-associated anellovirus 6																																unclassified Anelloviridae
2951480	Viruses				Anelloviridae		Tick-associated anellovirus 7																																unclassified Anelloviridae
2951481	Viruses				Anelloviridae		Tick-associated anellovirus 8																																unclassified Anelloviridae
2951482	Viruses				Anelloviridae		Tick-associated anellovirus 9																																unclassified Anelloviridae
2951483	Viruses	Cressdnaviricota	Arfiviricetes	Cirlivirales	Circoviridae		Tick-associated circular virus-1		Monodnaviria																												Shotokuvirae		unclassified Circoviridae
2951484	Viruses	Cressdnaviricota	Arfiviricetes	Cirlivirales	Circoviridae		Tick-associated circular virus-2		Monodnaviria																												Shotokuvirae		unclassified Circoviridae
2951485	Viruses	Cressdnaviricota	Arfiviricetes	Cirlivirales	Circoviridae		Tick-associated circular virus-3		Monodnaviria																												Shotokuvirae		unclassified Circoviridae
2951486	Viruses	Cressdnaviricota	Arfiviricetes	Cirlivirales	Circoviridae		Tick-associated circular virus-4		Monodnaviria																												Shotokuvirae		unclassified Circoviridae
2951487	Viruses	Cressdnaviricota	Arfiviricetes	Cirlivirales	Circoviridae		Tick-associated circular virus-5		Monodnaviria																												Shotokuvirae		unclassified Circoviridae
2951488	Viruses	Cressdnaviricota	Arfiviricetes	Cirlivirales	Circoviridae		Tick-associated circular virus-6		Monodnaviria																												Shotokuvirae		unclassified Circoviridae
2951489	Viruses	Cressdnaviricota	Repensiviricetes	Geplafuvirales	Genomoviridae	Gemycircularvirus	Tick-associated gemycircularvirus 1		Monodnaviria																												Shotokuvirae		unclassified Gemycircularvirus
2951490	Viruses	Cressdnaviricota	Repensiviricetes	Geplafuvirales	Genomoviridae	Gemycircularvirus	Tick-associated gemycircularvirus 2		Monodnaviria																												Shotokuvirae		unclassified Gemycircularvirus
2951491	Viruses	Cressdnaviricota	Repensiviricetes	Geplafuvirales	Genomoviridae	Gemycircularvirus	Tick-associated gemycircularvirus 3		Monodnaviria																												Shotokuvirae		unclassified Gemycircularvirus
2951492	Viruses	Cressdnaviricota	Repensiviricetes	Geplafuvirales	Genomoviridae	Gemycircularvirus	Tick-associated gemycircularvirus 4		Monodnaviria																												Shotokuvirae		unclassified Gemycircularvirus
2951493	Viruses	Cressdnaviricota	Repensiviricetes	Geplafuvirales	Genomoviridae	Gemycircularvirus	Tick-associated gemycircularvirus 5		Monodnaviria																												Shotokuvirae		unclassified Gemycircularvirus
2951513	Eukaryota	Ascomycota	Sordariomycetes	Xylariales	Sporocadaceae	Bartalinia	Bartalinia sp. ZH-2022a		Opisthokonta	saccharomyceta											leotiomyceta	sordariomyceta															Fungi		cellular organisms	unclassified Bartalinia													Xylariomycetidae				Dikarya		Pezizomycotina
2951514	Eukaryota	Ascomycota	Dothideomycetes	Pleosporales		Neomassaria	Neomassaria sp. YY-2022a		Opisthokonta	saccharomyceta											leotiomyceta	dothideomyceta															Fungi		cellular organisms	Pleosporales incertae sedis	unclassified Neomassaria												Pleosporomycetidae				Dikarya		Pezizomycotina
2951521	Eukaryota	Basidiomycota	Pucciniomycetes	Pucciniales	Skierkaceae	Skierka	Skierka agallochae		Opisthokonta																												Fungi		cellular organisms																		Dikarya		Pucciniomycotina
2951537	Eukaryota	Arthropoda	Insecta	Coleoptera	Dytiscidae	Limbodessus	Limbodessus microocular		Opisthokonta	Eumetazoa											Bilateria	Protostomia	Ecdysozoa	Panarthropoda	Mandibulata	Pancrustacea	Dicondylia		Endopterygota					Neoptera			Metazoa		cellular organisms														Pterygota		Hydroporinae			Adephaga	Hexapoda					Dytiscoidea			Bidessini
2951538	Eukaryota	Ascomycota	Saccharomycetes	Saccharomycetales	Trichomonascaceae	Blastobotrys	Blastobotrys navarrensis		Opisthokonta	saccharomyceta																											Fungi		cellular organisms																		Dikarya		Saccharomycotina
2951539	Eukaryota	Arthropoda	Insecta	Plecoptera	Capniidae	Capnia	Capnia yunnana		Opisthokonta	Eumetazoa											Bilateria	Protostomia	Ecdysozoa	Panarthropoda	Mandibulata	Pancrustacea	Dicondylia		Polyneoptera					Neoptera			Metazoa		cellular organisms														Pterygota						Hexapoda					Nemouroidea
2951541	Eukaryota	Arthropoda	Insecta	Hemiptera	Cicadellidae	Ziczacella	Ziczacella heptapotamica		Opisthokonta	Eumetazoa											Bilateria	Protostomia	Ecdysozoa	Panarthropoda	Mandibulata	Pancrustacea	Dicondylia		Paraneoptera					Neoptera	Cicadomorpha		Metazoa		cellular organisms														Pterygota		Typhlocybinae			Auchenorrhyncha	Hexapoda					Membracoidea			Erythroneurini
2951542	Eukaryota	Arthropoda	Insecta	Lepidoptera	Lycaenidae	Polyommatus	Polyommatus sp. 1 LP-2022a		Opisthokonta	Eumetazoa	Obtectomera										Bilateria	Protostomia	Ecdysozoa	Panarthropoda	Mandibulata	Pancrustacea	Dicondylia	Ditrysia	Endopterygota					Neoptera	Neolepidoptera		Metazoa		cellular organisms	unclassified Polyommatus				Heteroneura									Pterygota		Polyommatinae			Glossata	Hexapoda					Papilionoidea	Amphiesmenoptera
2951543	Eukaryota	Arthropoda	Insecta	Lepidoptera	Lycaenidae	Polyommatus	Polyommatus orphicus x Polyommatus sp. 1 LP-2022a		Opisthokonta	Eumetazoa	Obtectomera										Bilateria	Protostomia	Ecdysozoa	Panarthropoda	Mandibulata	Pancrustacea	Dicondylia	Ditrysia	Endopterygota					Neoptera	Neolepidoptera		Metazoa		cellular organisms					Heteroneura									Pterygota		Polyommatinae			Glossata	Hexapoda					Papilionoidea	Amphiesmenoptera
2951546							zooplankton metagenome																																unclassified entries	unclassified sequences	metagenomes	organismal metagenomes
2951547	Eukaryota	Ascomycota	Sordariomycetes	Hypocreales	Nectriaceae	Fusarium	Fusarium theobromae		Opisthokonta	saccharomyceta											leotiomyceta	sordariomyceta															Fungi		cellular organisms											Fusarium solani species complex			Hypocreomycetidae				Dikarya		Pezizomycotina
2951554	Eukaryota	Streptophyta	Magnoliopsida	Fabales	Fabaceae	Mimosa	Mimosa albolanata		Embryophyta	Tracheophyta	mimosoid clade										Euphyllophyta	Spermatophyta	Mesangiospermae	eudicotyledons	Gunneridae	Pentapetalae	rosids	fabids									Viridiplantae		cellular organisms																Caesalpinioideae				Streptophytina								Mimoseae	Mimosa albolanata var. albolanata
2951555	Eukaryota	Streptophyta	Magnoliopsida	Fabales	Fabaceae	Mimosa	Mimosa setosa		Embryophyta	Tracheophyta	mimosoid clade										Euphyllophyta	Spermatophyta	Mesangiospermae	eudicotyledons	Gunneridae	Pentapetalae	rosids	fabids									Viridiplantae		cellular organisms																Caesalpinioideae				Streptophytina								Mimoseae	Mimosa setosa var. setosa
2951561	Eukaryota	Chlorophyta	Ulvophyceae	Ulvales	Ulvaceae	Blidingia	Blidingia sp. 21-01-010		OUU clade																												Viridiplantae		cellular organisms	unclassified Blidingia
2951562	Eukaryota	Chordata	Actinopteri	Cypriniformes	Cyprinidae	Labeo	Labeo sp. AMCC 257825		Opisthokonta	Eumetazoa											Bilateria	Deuterostomia	Vertebrata	Gnathostomata	Teleostomi	Euteleostomi	Osteoglossocephalai	Otophysi	Otomorpha					Teleostei			Metazoa		cellular organisms	Clupeocephala	unclassified Labeo												Neopterygii	Ostariophysi	Labeoninae			Cyprinoidei	Craniata				Actinopterygii		Cypriniphysae		Labeonini
2951563	Eukaryota	Chordata	Actinopteri	Cypriniformes	Cyprinidae	Labeo	Labeo ogunensis		Opisthokonta	Eumetazoa											Bilateria	Deuterostomia	Vertebrata	Gnathostomata	Teleostomi	Euteleostomi	Osteoglossocephalai	Otophysi	Otomorpha					Teleostei			Metazoa		cellular organisms	Clupeocephala													Neopterygii	Ostariophysi	Labeoninae			Cyprinoidei	Craniata				Actinopterygii		Cypriniphysae		Labeonini
2951564	Eukaryota	Arthropoda	Insecta	Diptera	Culicidae	Mansonia	Mansonia nr. titillans		Opisthokonta	Eumetazoa											Bilateria	Protostomia	Ecdysozoa	Panarthropoda	Mandibulata	Pancrustacea	Dicondylia		Endopterygota					Neoptera	Culicomorpha		Metazoa		cellular organisms														Pterygota		Culicinae	Mansonia		Nematocera	Hexapoda					Culicoidea			Mansoniini
2951565	Eukaryota	Arthropoda	Insecta	Hymenoptera	Tenthredinidae	Hemibeleses	Hemibeleses tianmunicus (nom. nud.)		Opisthokonta	Eumetazoa											Bilateria	Protostomia	Ecdysozoa	Panarthropoda	Mandibulata	Pancrustacea	Dicondylia		Endopterygota					Neoptera			Metazoa		cellular organisms														Pterygota		Allantinae				Hexapoda					Tenthredinoidea
2951568	Eukaryota	Streptophyta	Magnoliopsida	Fabales	Fabaceae	Mimosa	Mimosa capito		Embryophyta	Tracheophyta	mimosoid clade										Euphyllophyta	Spermatophyta	Mesangiospermae	eudicotyledons	Gunneridae	Pentapetalae	rosids	fabids									Viridiplantae		cellular organisms																Caesalpinioideae				Streptophytina								Mimoseae
2951569	Eukaryota	Streptophyta	Magnoliopsida	Fabales	Fabaceae	Mimosa	Mimosa eriorrhachis		Embryophyta	Tracheophyta	mimosoid clade										Euphyllophyta	Spermatophyta	Mesangiospermae	eudicotyledons	Gunneridae	Pentapetalae	rosids	fabids									Viridiplantae		cellular organisms																Caesalpinioideae				Streptophytina								Mimoseae
2951570	Eukaryota	Streptophyta	Magnoliopsida	Fabales	Fabaceae	Mimosa	Mimosa foliolosa		Embryophyta	Tracheophyta	mimosoid clade										Euphyllophyta	Spermatophyta	Mesangiospermae	eudicotyledons	Gunneridae	Pentapetalae	rosids	fabids									Viridiplantae		cellular organisms																Caesalpinioideae				Streptophytina								Mimoseae	Mimosa foliolosa var. multipinna
2951571	Eukaryota	Streptophyta	Magnoliopsida	Fabales	Fabaceae	Mimosa	Mimosa tocantina		Embryophyta	Tracheophyta	mimosoid clade										Euphyllophyta	Spermatophyta	Mesangiospermae	eudicotyledons	Gunneridae	Pentapetalae	rosids	fabids									Viridiplantae		cellular organisms																Caesalpinioideae				Streptophytina								Mimoseae
2951585	Eukaryota	Streptophyta	Magnoliopsida	Magnoliales	Annonaceae	Uvariodendron	Uvariodendron oligocarpum		Embryophyta	Tracheophyta											Euphyllophyta	Spermatophyta	Mesangiospermae	Magnoliidae													Viridiplantae		cellular organisms																Annonoideae				Streptophytina								Monodoreae
2951603	Eukaryota	Streptophyta	Magnoliopsida	Lamiales	Bignoniaceae	Martinella			Embryophyta	Tracheophyta											Euphyllophyta	Spermatophyta	Mesangiospermae	eudicotyledons	Gunneridae	Pentapetalae	asterids	lamiids									Viridiplantae		cellular organisms	unclassified Martinella																			Streptophytina								Bignonieae
2951613	Eukaryota	Streptophyta	Magnoliopsida	Poales	Poaceae	Dendrocalamus	Dendrocalamus sp.		Embryophyta	Tracheophyta											Euphyllophyta	Spermatophyta	Mesangiospermae	Liliopsida	commelinids	BOP clade											Viridiplantae		cellular organisms	Bambusodae	unclassified Dendrocalamus												Petrosaviidae		Bambusoideae				Streptophytina			Bambusinae					Bambuseae
2951614	Eukaryota	Streptophyta	Magnoliopsida	Poales	Poaceae		Bambusoideae sp. WJ007		Embryophyta	Tracheophyta											Euphyllophyta	Spermatophyta	Mesangiospermae	Liliopsida	commelinids	BOP clade											Viridiplantae		cellular organisms	unclassified Bambusoideae													Petrosaviidae		Bambusoideae				Streptophytina
2951615	Viruses						Dactylonectria torresensis alternavirus 1		Riboviria																														unclassified Riboviria
2951616	Viruses	Negarnaviricota	Monjiviricetes	Mononegavirales	Rhabdoviridae	Alphanucleorhabdovirus	Alphanucleorhabdovirus melongenae		Riboviria																												Orthornavirae																		Betarhabdovirinae				Haploviricotina
2951617	Viruses	Cossaviricota	Papovaviricetes	Sepolyvirales	Polyomaviridae	Alphapolyomavirus	Alphapolyomavirus eidoli		Monodnaviria																												Shotokuvirae
2951618	Viruses	Negarnaviricota	Monjiviricetes	Mononegavirales	Rhabdoviridae	Lyssavirus	Lyssavirus hamburg		Riboviria																												Orthornavirae																		Alpharhabdovirinae				Haploviricotina
2951619	Viruses	Negarnaviricota	Monjiviricetes	Mononegavirales	Rhabdoviridae	Lyssavirus	Lyssavirus helsinki		Riboviria																												Orthornavirae																		Alpharhabdovirinae				Haploviricotina
2951621	Eukaryota	Ascomycota	Sordariomycetes	Hypocreales	Nectriaceae	Fusarium	Fusarium celtidicola		Opisthokonta	saccharomyceta											leotiomyceta	sordariomyceta															Fungi		cellular organisms											Fusarium citricola species complex			Hypocreomycetidae				Dikarya		Pezizomycotina
2951622	Eukaryota	Platyhelminthes	Trematoda	Opisthorchiida	Heterophyidae	Acanthotrema	Acanthotrema sp. HWL-2022		Opisthokonta	Eumetazoa											Bilateria	Protostomia	Spiralia	Lophotrochozoa													Metazoa		cellular organisms	unclassified Acanthotrema													Digenea					Opisthorchiata
2951623	Eukaryota	Chordata	Actinopteri	Cypriniformes	Cyprinidae	Labeo	Labeo molybdinus		Opisthokonta	Eumetazoa											Bilateria	Deuterostomia	Vertebrata	Gnathostomata	Teleostomi	Euteleostomi	Osteoglossocephalai	Otophysi	Otomorpha					Teleostei			Metazoa		cellular organisms	Clupeocephala													Neopterygii	Ostariophysi	Labeoninae			Cyprinoidei	Craniata				Actinopterygii		Cypriniphysae		Labeonini
2951624	Eukaryota	Chordata	Actinopteri	Cypriniformes	Cyprinidae	Labeo	Labeo cf. obscurus TL-2022		Opisthokonta	Eumetazoa											Bilateria	Deuterostomia	Vertebrata	Gnathostomata	Teleostomi	Euteleostomi	Osteoglossocephalai	Otophysi	Otomorpha					Teleostei			Metazoa		cellular organisms	Clupeocephala													Neopterygii	Ostariophysi	Labeoninae			Cyprinoidei	Craniata				Actinopterygii		Cypriniphysae		Labeonini
2951625	Eukaryota	Chordata	Actinopteri	Cypriniformes	Cyprinidae	Labeo	Labeo sp. 'Niger'		Opisthokonta	Eumetazoa											Bilateria	Deuterostomia	Vertebrata	Gnathostomata	Teleostomi	Euteleostomi	Osteoglossocephalai	Otophysi	Otomorpha					Teleostei			Metazoa		cellular organisms	Clupeocephala	unclassified Labeo												Neopterygii	Ostariophysi	Labeoninae			Cyprinoidei	Craniata				Actinopterygii		Cypriniphysae		Labeonini
2951626	Eukaryota	Chordata	Actinopteri	Cypriniformes	Cyprinidae	Labeo	Labeo sp. 'UCR'		Opisthokonta	Eumetazoa											Bilateria	Deuterostomia	Vertebrata	Gnathostomata	Teleostomi	Euteleostomi	Osteoglossocephalai	Otophysi	Otomorpha					Teleostei			Metazoa		cellular organisms	Clupeocephala	unclassified Labeo												Neopterygii	Ostariophysi	Labeoninae			Cyprinoidei	Craniata				Actinopterygii		Cypriniphysae		Labeonini
2951627	Eukaryota	Chordata	Actinopteri	Cypriniformes	Cyprinidae	Labeo	Labeo sp. 'lulua'		Opisthokonta	Eumetazoa											Bilateria	Deuterostomia	Vertebrata	Gnathostomata	Teleostomi	Euteleostomi	Osteoglossocephalai	Otophysi	Otomorpha					Teleostei			Metazoa		cellular organisms	Clupeocephala	unclassified Labeo												Neopterygii	Ostariophysi	Labeoninae			Cyprinoidei	Craniata				Actinopterygii		Cypriniphysae		Labeonini
2951631	Eukaryota	Mollusca	Gastropoda	Littorinimorpha	Pomatiopsidae	Idiopyrgus	Idiopyrgus minor		Opisthokonta	Eumetazoa											Bilateria	Protostomia	Spiralia	Lophotrochozoa													Metazoa		cellular organisms														Caenogastropoda		Pomatiopsinae									Truncatelloidea
2951632	Viruses	Uroviricota	Caudoviricetes		Rountreeviridae		Kurthia phage vb_KgiM_P1		Duplodnaviria																												Heunggongvirae		unclassified Rountreeviridae
2951633	Viruses	Cressdnaviricota	Repensiviricetes	Geplafuvirales	Geminiviridae		Soybean yellow leaf curl virus		Monodnaviria																												Shotokuvirae		unclassified Geminiviridae
2951636	Eukaryota	Streptophyta	Charophyceae	Charales	Characeae	Chara	Chara lipkinii																														Viridiplantae		cellular organisms																				Streptophytina
2951637	Eukaryota	Streptophyta	Magnoliopsida	Myrtales	Melastomataceae	Miconia	Miconia schwackei		Embryophyta	Tracheophyta											Euphyllophyta	Spermatophyta	Mesangiospermae	eudicotyledons	Gunneridae	Pentapetalae	rosids	malvids									Viridiplantae		cellular organisms																Melastomatoideae				Streptophytina								Miconieae
2951638	Eukaryota	Streptophyta	Magnoliopsida	Myrtales	Melastomataceae	Miconia	Miconia subsimplex		Embryophyta	Tracheophyta											Euphyllophyta	Spermatophyta	Mesangiospermae	eudicotyledons	Gunneridae	Pentapetalae	rosids	malvids									Viridiplantae		cellular organisms																Melastomatoideae				Streptophytina								Miconieae
2951639	Eukaryota	Mollusca	Gastropoda		Lymnaeidae	Radix	Radix sp. Devarahosahalli		Opisthokonta	Eumetazoa											Bilateria	Protostomia	Spiralia	Lophotrochozoa	Euthyneura	Panpulmonata	Hygrophila										Metazoa		cellular organisms	unclassified Radix													Heterobranchia											Lymnaeoidea
2951640	Eukaryota	Mollusca	Gastropoda		Lymnaeidae	Radix	Radix sp. Jakkur		Opisthokonta	Eumetazoa											Bilateria	Protostomia	Spiralia	Lophotrochozoa	Euthyneura	Panpulmonata	Hygrophila										Metazoa		cellular organisms	unclassified Radix													Heterobranchia											Lymnaeoidea
2951718	Eukaryota	Ascomycota	Sordariomycetes	Hypocreales	Nectriaceae	Fusarium	Fusarium desmazieri		Opisthokonta	saccharomyceta											leotiomyceta	sordariomyceta															Fungi		cellular organisms											Fusarium staphyleae species complex			Hypocreomycetidae				Dikarya		Pezizomycotina
2951719	Eukaryota	Arthropoda	Insecta	Diptera	Tipulidae	Brithura			Opisthokonta	Eumetazoa											Bilateria	Protostomia	Ecdysozoa	Panarthropoda	Mandibulata	Pancrustacea	Dicondylia		Endopterygota					Neoptera	Tipulomorpha		Metazoa		cellular organisms														Pterygota		Tipulinae			Nematocera	Hexapoda					Tipuloidea
2951720	Eukaryota	Arthropoda	Insecta	Diptera	Tipulidae	Brithura			Opisthokonta	Eumetazoa											Bilateria	Protostomia	Ecdysozoa	Panarthropoda	Mandibulata	Pancrustacea	Dicondylia		Endopterygota					Neoptera	Tipulomorpha		Metazoa		cellular organisms	unclassified Brithura													Pterygota		Tipulinae			Nematocera	Hexapoda					Tipuloidea
2951721	Eukaryota	Arthropoda	Insecta	Diptera	Tipulidae	Brithura	Brithura sp. 1 NS-2022a		Opisthokonta	Eumetazoa											Bilateria	Protostomia	Ecdysozoa	Panarthropoda	Mandibulata	Pancrustacea	Dicondylia		Endopterygota					Neoptera	Tipulomorpha		Metazoa		cellular organisms	unclassified Brithura													Pterygota		Tipulinae			Nematocera	Hexapoda					Tipuloidea
2951723	Eukaryota	Ascomycota	Sordariomycetes	Hypocreales	Nectriaceae	Fusarium	Fusarium devonianum		Opisthokonta	saccharomyceta											leotiomyceta	sordariomyceta															Fungi		cellular organisms														Hypocreomycetidae				Dikarya		Pezizomycotina
2951724	Eukaryota	Streptophyta	Magnoliopsida	Lamiales	Bignoniaceae	Martinella	Martinella sp. 2 EK-2022		Embryophyta	Tracheophyta											Euphyllophyta	Spermatophyta	Mesangiospermae	eudicotyledons	Gunneridae	Pentapetalae	asterids	lamiids									Viridiplantae		cellular organisms	unclassified Martinella																			Streptophytina								Bignonieae
2951725	Eukaryota	Ascomycota	Sordariomycetes	Hypocreales	Ophiocordycipitaceae	Ophiocordyceps	Ophiocordyceps sp. TS-2022a		Opisthokonta	saccharomyceta											leotiomyceta	sordariomyceta															Fungi		cellular organisms	unclassified Ophiocordyceps													Hypocreomycetidae				Dikarya		Pezizomycotina
2951729	Eukaryota	Ascomycota	Dothideomycetes	Venturiales	Cylindrosympodiaceae				Opisthokonta	saccharomyceta											leotiomyceta	dothideomyceta															Fungi		cellular organisms	unclassified Cylindrosympodiaceae													Pleosporomycetidae				Dikarya		Pezizomycotina
2951730	Eukaryota	Ascomycota	Dothideomycetes	Venturiales	Cylindrosympodiaceae		Cylindrosympodiaceae sp.		Opisthokonta	saccharomyceta											leotiomyceta	dothideomyceta															Fungi		cellular organisms	unclassified Cylindrosympodiaceae													Pleosporomycetidae				Dikarya		Pezizomycotina
2951731	Eukaryota	Basidiomycota	Agaricomycetes	Agaricales	Tricholomataceae	Omphalina	Omphalina sp. TZ-2022a		Opisthokonta																												Fungi		cellular organisms	unclassified Omphalina													Agaricomycetidae				Dikarya	Tricholomatineae	Agaricomycotina
2951733	Viruses	Pisuviricota	Stelpaviricetes	Patatavirales	Potyviridae	Potyvirus	Miscanthus sinensis mosaic virus		Riboviria																												Orthornavirae		unclassified Potyvirus
2951735	Viruses						Escherichia phage MMS10																																unclassified bacterial viruses
2951739	Eukaryota	Nematoda	Chromadorea	Rhabditida	Anisakidae	Contracaecum	Contracaecum gibsoni		Opisthokonta	Eumetazoa											Bilateria	Protostomia	Ecdysozoa												Ascaridomorpha		Metazoa		cellular organisms																			Spirurina						Ascaridoidea
2951740	Bacteria	Proteobacteria	Gammaproteobacteria	Moraxellales	Moraxellaceae	Acinetobacter	Acinetobacter sp. SX_1																																cellular organisms	unclassified Acinetobacter
2951741	Bacteria	Proteobacteria	Gammaproteobacteria	Moraxellales	Moraxellaceae	Acinetobacter	Acinetobacter sp. SX_2																																cellular organisms	unclassified Acinetobacter
2951742	Bacteria	Proteobacteria	Gammaproteobacteria	Moraxellales	Moraxellaceae	Acinetobacter	Acinetobacter sp. SX_3																																cellular organisms	unclassified Acinetobacter
2951743	Bacteria	Proteobacteria	Gammaproteobacteria	Moraxellales	Moraxellaceae	Acinetobacter	Acinetobacter sp. SX_4																																cellular organisms	unclassified Acinetobacter
2951744	Bacteria	Proteobacteria	Gammaproteobacteria	Moraxellales	Moraxellaceae	Acinetobacter	Acinetobacter sp. SX_5																																cellular organisms	unclassified Acinetobacter
2951745	Bacteria	Proteobacteria	Gammaproteobacteria	Moraxellales	Moraxellaceae	Acinetobacter	Acinetobacter sp. SX_6																																cellular organisms	unclassified Acinetobacter
2951746	Bacteria	Proteobacteria	Gammaproteobacteria	Moraxellales	Moraxellaceae	Acinetobacter	Acinetobacter sp. SX_7																																cellular organisms	unclassified Acinetobacter
2951747	Bacteria	Proteobacteria	Gammaproteobacteria	Moraxellales	Moraxellaceae	Acinetobacter	Acinetobacter sp. SX_8																																cellular organisms	unclassified Acinetobacter
2951748	Bacteria	Proteobacteria	Gammaproteobacteria	Moraxellales	Moraxellaceae	Acinetobacter	Acinetobacter sp. SX_9																																cellular organisms	unclassified Acinetobacter
2951749	Bacteria	Proteobacteria	Gammaproteobacteria	Moraxellales	Moraxellaceae	Acinetobacter	Acinetobacter sp. SX_10																																cellular organisms	unclassified Acinetobacter
2951750	Bacteria	Proteobacteria	Gammaproteobacteria	Moraxellales	Moraxellaceae	Acinetobacter	Acinetobacter sp. SX_11																																cellular organisms	unclassified Acinetobacter
2951751	Bacteria	Proteobacteria	Gammaproteobacteria	Moraxellales	Moraxellaceae	Acinetobacter	Acinetobacter sp. SX_12																																cellular organisms	unclassified Acinetobacter
2951752	Bacteria	Proteobacteria	Gammaproteobacteria	Moraxellales	Moraxellaceae	Acinetobacter	Acinetobacter sp. SX_13																																cellular organisms	unclassified Acinetobacter
2951753	Bacteria	Proteobacteria	Gammaproteobacteria	Moraxellales	Moraxellaceae	Acinetobacter	Acinetobacter sp. SX_14																																cellular organisms	unclassified Acinetobacter
2951754	Bacteria	Proteobacteria	Gammaproteobacteria	Moraxellales	Moraxellaceae	Acinetobacter	Acinetobacter sp. SX_17																																cellular organisms	unclassified Acinetobacter
2951755	Bacteria	Proteobacteria	Gammaproteobacteria	Moraxellales	Moraxellaceae	Acinetobacter	Acinetobacter sp. SX_19																																cellular organisms	unclassified Acinetobacter
2951756	Bacteria	Proteobacteria	Gammaproteobacteria	Moraxellales	Moraxellaceae	Acinetobacter	Acinetobacter sp. SX_20																																cellular organisms	unclassified Acinetobacter
2951757	Bacteria	Proteobacteria	Gammaproteobacteria	Moraxellales	Moraxellaceae	Acinetobacter	Acinetobacter sp. SX_21																																cellular organisms	unclassified Acinetobacter
2951758	Bacteria	Proteobacteria	Gammaproteobacteria	Moraxellales	Moraxellaceae	Acinetobacter	Acinetobacter sp. SX_22																																cellular organisms	unclassified Acinetobacter
2951759	Bacteria	Proteobacteria	Gammaproteobacteria	Moraxellales	Moraxellaceae	Acinetobacter	Acinetobacter sp. SX_23																																cellular organisms	unclassified Acinetobacter
2951760	Bacteria	Proteobacteria	Gammaproteobacteria	Moraxellales	Moraxellaceae	Acinetobacter	Acinetobacter sp. SX_24																																cellular organisms	unclassified Acinetobacter
2951761	Bacteria	Proteobacteria	Gammaproteobacteria	Moraxellales	Moraxellaceae	Acinetobacter	Acinetobacter sp. SX_25																																cellular organisms	unclassified Acinetobacter
2951762	Bacteria	Proteobacteria	Gammaproteobacteria	Moraxellales	Moraxellaceae	Acinetobacter	Acinetobacter sp. SX_7742																																cellular organisms	unclassified Acinetobacter
2951763	Bacteria	Proteobacteria	Gammaproteobacteria	Moraxellales	Moraxellaceae	Acinetobacter	Acinetobacter sp. SX_7794																																cellular organisms	unclassified Acinetobacter
2951764	Bacteria	Proteobacteria	Gammaproteobacteria	Moraxellales	Moraxellaceae	Acinetobacter	Acinetobacter sp. SX_7165																																cellular organisms	unclassified Acinetobacter
2951765	Bacteria	Proteobacteria	Gammaproteobacteria	Moraxellales	Moraxellaceae	Acinetobacter	Acinetobacter sp. SX_7175																																cellular organisms	unclassified Acinetobacter
2951766	Bacteria	Proteobacteria	Gammaproteobacteria	Moraxellales	Moraxellaceae	Acinetobacter	Acinetobacter sp. SX_7199																																cellular organisms	unclassified Acinetobacter
2951767	Bacteria	Proteobacteria	Gammaproteobacteria	Moraxellales	Moraxellaceae	Acinetobacter	Acinetobacter sp. SX_6004																																cellular organisms	unclassified Acinetobacter
2951768	Bacteria	Proteobacteria	Gammaproteobacteria	Moraxellales	Moraxellaceae	Acinetobacter	Acinetobacter sp. SX_6024																																cellular organisms	unclassified Acinetobacter
2951769	Bacteria	Proteobacteria	Gammaproteobacteria	Moraxellales	Moraxellaceae	Acinetobacter	Acinetobacter sp. SX_6035																																cellular organisms	unclassified Acinetobacter
2951770	Bacteria	Proteobacteria	Gammaproteobacteria	Moraxellales	Moraxellaceae	Acinetobacter	Acinetobacter sp. SX_6047																																cellular organisms	unclassified Acinetobacter
2951771	Bacteria	Proteobacteria	Gammaproteobacteria	Moraxellales	Moraxellaceae	Acinetobacter	Acinetobacter sp. SX_6050																																cellular organisms	unclassified Acinetobacter
2951772	Bacteria	Proteobacteria	Gammaproteobacteria	Moraxellales	Moraxellaceae	Acinetobacter	Acinetobacter sp. SX_6052																																cellular organisms	unclassified Acinetobacter
2951773	Bacteria	Proteobacteria	Gammaproteobacteria	Moraxellales	Moraxellaceae	Acinetobacter	Acinetobacter sp. SX_6054																																cellular organisms	unclassified Acinetobacter
2951774	Bacteria	Proteobacteria	Gammaproteobacteria	Moraxellales	Moraxellaceae	Acinetobacter	Acinetobacter sp. SX_6061																																cellular organisms	unclassified Acinetobacter
2951775	Bacteria	Proteobacteria	Gammaproteobacteria	Moraxellales	Moraxellaceae	Acinetobacter	Acinetobacter sp. SX_6083																																cellular organisms	unclassified Acinetobacter
2951776	Bacteria	Proteobacteria	Gammaproteobacteria	Moraxellales	Moraxellaceae	Acinetobacter	Acinetobacter sp. SX_5145																																cellular organisms	unclassified Acinetobacter
2951777	Bacteria	Proteobacteria	Gammaproteobacteria	Moraxellales	Moraxellaceae	Acinetobacter	Acinetobacter sp. SX_5163																																cellular organisms	unclassified Acinetobacter
2951778	Bacteria	Proteobacteria	Gammaproteobacteria	Moraxellales	Moraxellaceae	Acinetobacter	Acinetobacter sp. SX_5165																																cellular organisms	unclassified Acinetobacter
2951779	Bacteria	Proteobacteria	Gammaproteobacteria	Moraxellales	Moraxellaceae	Acinetobacter	Acinetobacter sp. SX_5171																																cellular organisms	unclassified Acinetobacter
2951780	Bacteria	Proteobacteria	Gammaproteobacteria	Moraxellales	Moraxellaceae	Acinetobacter	Acinetobacter sp. SX_4402																																cellular organisms	unclassified Acinetobacter
2951781	Bacteria	Proteobacteria	Gammaproteobacteria	Moraxellales	Moraxellaceae	Acinetobacter	Acinetobacter sp. SX_4408																																cellular organisms	unclassified Acinetobacter
2951782	Bacteria	Proteobacteria	Gammaproteobacteria	Moraxellales	Moraxellaceae	Acinetobacter	Acinetobacter sp. SX_4444																																cellular organisms	unclassified Acinetobacter
2951783	Bacteria	Proteobacteria	Gammaproteobacteria	Moraxellales	Moraxellaceae	Acinetobacter	Acinetobacter sp. SX_4478																																cellular organisms	unclassified Acinetobacter
2951784	Bacteria	Proteobacteria	Gammaproteobacteria	Moraxellales	Moraxellaceae	Acinetobacter	Acinetobacter sp. SX_4496																																cellular organisms	unclassified Acinetobacter
2951785	Bacteria	Proteobacteria	Gammaproteobacteria	Moraxellales	Moraxellaceae	Acinetobacter	Acinetobacter sp. SX_2529																																cellular organisms	unclassified Acinetobacter
2951786	Bacteria	Proteobacteria	Gammaproteobacteria	Moraxellales	Moraxellaceae	Acinetobacter	Acinetobacter sp. SX_4424																																cellular organisms	unclassified Acinetobacter
2951787	Eukaryota	Arthropoda	Arachnida	Araneae	Pholcidae	Pholcus	Pholcus sp.		Opisthokonta	Eumetazoa											Bilateria	Protostomia	Ecdysozoa	Panarthropoda	Haplogynae												Metazoa		cellular organisms	unclassified Pholcus																		Araneomorphae	Chelicerata					Pholcoidea
2951790	Eukaryota	Arthropoda	Insecta	Zoraptera	Zorotypidae	Usazoros			Opisthokonta	Eumetazoa											Bilateria	Protostomia	Ecdysozoa	Panarthropoda	Mandibulata	Pancrustacea	Dicondylia		Polyneoptera					Neoptera			Metazoa		cellular organisms														Pterygota						Hexapoda
2951791	Eukaryota	Arthropoda	Insecta	Zoraptera	Zorotypidae	Usazoros	Usazoros hubbardi		Opisthokonta	Eumetazoa											Bilateria	Protostomia	Ecdysozoa	Panarthropoda	Mandibulata	Pancrustacea	Dicondylia		Polyneoptera					Neoptera			Metazoa		cellular organisms														Pterygota						Hexapoda
2951792	Eukaryota	Rhodophyta	Florideophyceae	Rhodymeniales	Rhodymeniaceae	Halopeltis	Halopeltis sp. MOPaiano-2022a																																cellular organisms	unclassified Halopeltis													Rhodymeniophycidae
2951793	Eukaryota	Rhodophyta	Florideophyceae	Rhodymeniales	Faucheaceae	Leptofauchea	Leptofauchea sp. MOPaiano-2022a																																cellular organisms	unclassified Leptofauchea													Rhodymeniophycidae
2951794	Viruses	Pisuviricota	Pisoniviricetes	Picornavirales	Iflaviridae	Iflavirus	Deformed wing virus		Riboviria																												Orthornavirae		Deformed wing virus A
2951795	Eukaryota	Arthropoda	Insecta	Coleoptera	Coccinellidae	Phrynocaria	Phrynocaria perrotteti		Opisthokonta	Eumetazoa											Bilateria	Protostomia	Ecdysozoa	Panarthropoda	Mandibulata	Pancrustacea	Dicondylia		Endopterygota					Neoptera	Cucujiformia		Metazoa		cellular organisms														Pterygota		Coccinellinae			Polyphaga	Hexapoda					Coccinelloidea			Coccinellini
2951796	Eukaryota	Arthropoda	Insecta	Coleoptera	Coccinellidae	Pseudaspidimerus			Opisthokonta	Eumetazoa											Bilateria	Protostomia	Ecdysozoa	Panarthropoda	Mandibulata	Pancrustacea	Dicondylia		Endopterygota					Neoptera	Cucujiformia		Metazoa		cellular organisms	unclassified Pseudaspidimerus													Pterygota		Scymninae			Polyphaga	Hexapoda					Coccinelloidea			Aspidimerini
2951797	Eukaryota	Arthropoda	Insecta	Coleoptera	Coccinellidae	Pseudaspidimerus	Pseudaspidimerus sp.		Opisthokonta	Eumetazoa											Bilateria	Protostomia	Ecdysozoa	Panarthropoda	Mandibulata	Pancrustacea	Dicondylia		Endopterygota					Neoptera	Cucujiformia		Metazoa		cellular organisms	unclassified Pseudaspidimerus													Pterygota		Scymninae			Polyphaga	Hexapoda					Coccinelloidea			Aspidimerini
2951798	Eukaryota	Arthropoda	Insecta	Coleoptera	Coccinellidae	Stethorus	Stethorus sp.		Opisthokonta	Eumetazoa											Bilateria	Protostomia	Ecdysozoa	Panarthropoda	Mandibulata	Pancrustacea	Dicondylia		Endopterygota					Neoptera	Cucujiformia		Metazoa		cellular organisms	unclassified Stethorus													Pterygota		Scymninae			Polyphaga	Hexapoda					Coccinelloidea			Stethorini
2951799	Eukaryota	Arthropoda	Insecta	Coleoptera	Coccinellidae	Sticholotis	Sticholotis obscurella		Opisthokonta	Eumetazoa											Bilateria	Protostomia	Ecdysozoa	Panarthropoda	Mandibulata	Pancrustacea	Dicondylia		Endopterygota					Neoptera	Cucujiformia		Metazoa		cellular organisms														Pterygota		Sticholotidinae			Polyphaga	Hexapoda					Coccinelloidea			Sticholotidini
2951800	Eukaryota	Arthropoda	Malacostraca	Decapoda	Diogenidae	Aniculus	Aniculus erythraeus		Opisthokonta	Eumetazoa											Bilateria	Protostomia	Ecdysozoa	Panarthropoda	Mandibulata	Pancrustacea									Anomura		Metazoa		cellular organisms														Eumalacostraca					Pleocyemata	Crustacea				Multicrustacea	Paguroidea	Eucarida
2951801	Eukaryota	Arthropoda	Malacostraca	Decapoda	Diogenidae	Paguristes	Paguristes jalur		Opisthokonta	Eumetazoa											Bilateria	Protostomia	Ecdysozoa	Panarthropoda	Mandibulata	Pancrustacea									Anomura		Metazoa		cellular organisms														Eumalacostraca					Pleocyemata	Crustacea				Multicrustacea	Paguroidea	Eucarida
2951802	Eukaryota	Cnidaria	Anthozoa	Alcyonacea	Plexauridae	Paramuricea	Paramuricea cf. grayi MAC-2022		Opisthokonta	Eumetazoa																											Metazoa		cellular organisms														Octocorallia					Holaxonia
2951803	Archaea	Candidatus Lokiarchaeota				Candidatus Lokiarchaeum	Candidatus Lokiarchaeum sp. B-35		Asgard group																														cellular organisms	unclassified Lokiarchaeum
2951804	Archaea	Euryarchaeota	Halobacteria	Natrialbales	Natrialbaceae	Natronococcus	Natronococcus sp. CG52		Stenosarchaea group																														cellular organisms	unclassified Natronococcus
2951805	Bacteria	Bacteroidota	Bacteroidia	Bacteroidales	Tannerellaceae	Parabacteroides	Parabacteroides sp. AD58		FCB group	Bacteroidetes/Chlorobi group																													cellular organisms	unclassified Parabacteroides
2951806	Bacteria	Actinobacteria	Actinomycetia	Pseudonocardiales	Pseudonocardiaceae	Lentzea	Lentzea sp. HUAS12		Terrabacteria group																														cellular organisms	unclassified Lentzea
2951807	Bacteria	Proteobacteria	Alphaproteobacteria	Sphingomonadales	Sphingomonadaceae	Sphingomonas	Sphingomonas sp. MMSM20																																cellular organisms	unclassified Sphingomonas
2951808	Bacteria	Proteobacteria	Alphaproteobacteria	Sphingomonadales	Sphingomonadaceae	Sphingomonas	Sphingomonas sp. MMSM24																																cellular organisms	unclassified Sphingomonas
2951809	Bacteria	Proteobacteria	Gammaproteobacteria	Pseudomonadales	Pseudomonadaceae	Pseudomonas	Pseudomonas mercuritolerans																																cellular organisms
2951874	Viruses	Cossaviricota	Quintoviricetes	Piccovirales	Parvoviridae	Chaphamaparvovirus	Pangolin chaphamaparvovirus		Monodnaviria																												Shotokuvirae		unclassified Chaphamaparvovirus																Hamaparvovirinae
2951875	Viruses	Negarnaviricota	Ellioviricetes	Bunyavirales	Nairoviridae	Orthonairovirus	Pangolin orthonairovirus		Riboviria																												Orthornavirae		unclassified Orthonairovirus																				Polyploviricotina
2951876	Viruses	Kitrinoviricota	Flasuviricetes	Amarillovirales	Flaviviridae	Pestivirus	Pangolin pestivirus		Riboviria																												Orthornavirae		unclassified Pestivirus
2951877	Viruses	Negarnaviricota	Ellioviricetes	Bunyavirales	Phenuiviridae	Phlebovirus	Pangolin phlebovirus		Riboviria																												Orthornavirae		unclassified Phlebovirus																				Polyploviricotina
2951878	Viruses	Cossaviricota	Quintoviricetes	Piccovirales	Parvoviridae	Protoparvovirus	Pangolin protoparvovirus		Monodnaviria																												Shotokuvirae		unclassified Protoparvovirus																Parvovirinae
2951879	Viruses	Pisuviricota	Pisoniviricetes	Picornavirales	Picornaviridae	Shanbavirus	Pangolin shanbavirus		Riboviria																												Orthornavirae		unclassified Shanbavirus																Paavivirinae
2951880	Viruses	Duplornaviricota	Resentoviricetes	Reovirales	Spinareoviridae	Orthoreovirus	Pangolin orthoreovirus		Riboviria																												Orthornavirae		unclassified Orthoreovirus
2951881	Viruses	Cossaviricota	Quintoviricetes	Piccovirales	Parvoviridae		Monilinia fructicola parvo-like virus 1		Monodnaviria																												Shotokuvirae		unclassified Parvoviridae
2951882	Eukaryota	Ciliophora	Karyorelictea	Protostomatida	Kentrophoridae	Kentrophoros	Kentrophoros sp. LKH064		Sar	Alveolata																													cellular organisms	unclassified Kentrophoros																			Postciliodesmatophora
2951883	Eukaryota	Ciliophora	Oligohymenophorea	Peniculida	Frontoniidae	Frontonia	Frontonia sp. LKH088		Sar	Alveolata																													cellular organisms	unclassified Frontonia																			Intramacronucleata
2951884	Eukaryota	Ciliophora	Karyorelictea	Loxodida	Loxodidae	Remanella	Remanella sp. LKH101		Sar	Alveolata																													cellular organisms	unclassified Remanella																			Postciliodesmatophora
2951885	Eukaryota	Ciliophora	Nassophorea	Synhymeniida	Orthodonellidae	Zosterodasys	Zosterodasys sp. LKH144		Sar	Alveolata																													cellular organisms	unclassified Zosterodasys																			Intramacronucleata
2951886	Eukaryota	Ciliophora	Nassophorea	Synhymeniida	Orthodonellidae	Zosterodasys	Zosterodasys sp. LKH171		Sar	Alveolata																													cellular organisms	unclassified Zosterodasys																			Intramacronucleata
2951887	Eukaryota	Ciliophora	Karyorelictea	Loxodida	Cryptopharyngidae	Cryptopharynx	Cryptopharynx sp. LKH178		Sar	Alveolata																													cellular organisms	unclassified Cryptopharynx																			Postciliodesmatophora
2951888	Eukaryota	Tubulinea	Elardia	Arcellinida	Arcellidae	Arcella	Arcella sp. LKH347		Amoebozoa																														cellular organisms	unclassified Arcella																		Sphaerothecina
2951889	Eukaryota	Tubulinea	Elardia	Arcellinida	Hyalospheniidae	Nebela	Nebela sp. LKH369		Amoebozoa																														cellular organisms	unclassified Nebela																		Difflugina
2951890	Eukaryota	Ciliophora	Spirotrichea	Sporadotrichida	Halteriidae	Halteria	Halteria sp. LKH545		Sar	Alveolata																													cellular organisms	unclassified Halteria													Stichotrichia						Intramacronucleata
2951891	Eukaryota	Ciliophora	Spirotrichea	Sporadotrichida	Halteriidae	Halteria	Halteria sp. LKH555		Sar	Alveolata																													cellular organisms	unclassified Halteria													Stichotrichia						Intramacronucleata
2951892	Eukaryota	Ciliophora	Spirotrichea	Sporadotrichida	Halteriidae	Halteria	Halteria sp. LKH576		Sar	Alveolata																													cellular organisms	unclassified Halteria													Stichotrichia						Intramacronucleata
2951893	Eukaryota	Tubulinea	Elardia	Arcellinida	Hyalospheniidae	Nebela	Nebela sp. LKH605		Amoebozoa																														cellular organisms	unclassified Nebela																		Difflugina
2951894	Eukaryota	Tubulinea	Elardia	Arcellinida	Hyalospheniidae	Quadrulella			Amoebozoa																														cellular organisms	unclassified Quadrulella																		Difflugina
2951895	Eukaryota	Tubulinea	Elardia	Arcellinida	Hyalospheniidae	Quadrulella	Quadrulella sp. LKH608		Amoebozoa																														cellular organisms	unclassified Quadrulella																		Difflugina
2951896	Eukaryota	Tubulinea	Elardia	Arcellinida	Hyalospheniidae	Nebela	Nebela sp. LKH609		Amoebozoa																														cellular organisms	unclassified Nebela																		Difflugina
2951897	Eukaryota	Tubulinea	Elardia	Arcellinida	Hyalospheniidae	Nebela	Nebela sp. LKH614		Amoebozoa																														cellular organisms	unclassified Nebela																		Difflugina
2951898	Eukaryota	Tubulinea	Elardia	Arcellinida	Hyalospheniidae	Nebela	Nebela sp. LKH618		Amoebozoa																														cellular organisms	unclassified Nebela																		Difflugina
2951899	Eukaryota	Tubulinea	Elardia	Arcellinida	Hyalospheniidae	Nebela	Nebela sp. LKH625		Amoebozoa																														cellular organisms	unclassified Nebela																		Difflugina
2951900	Eukaryota	Tubulinea	Elardia	Arcellinida	Hyalospheniidae	Nebela	Nebela sp. LKH628		Amoebozoa																														cellular organisms	unclassified Nebela																		Difflugina
2951901	Eukaryota	Tubulinea	Elardia	Arcellinida	Hyalospheniidae	Nebela	Nebela sp. LKH633		Amoebozoa																														cellular organisms	unclassified Nebela																		Difflugina
2951902	Eukaryota	Tubulinea	Elardia	Arcellinida	Hyalospheniidae	Nebela	Nebela sp. LKH672		Amoebozoa																														cellular organisms	unclassified Nebela																		Difflugina
2951903	Eukaryota	Tubulinea	Elardia	Arcellinida	Hyalospheniidae	Nebela	Nebela sp. LKH674		Amoebozoa																														cellular organisms	unclassified Nebela																		Difflugina
2951904	Eukaryota	Tubulinea	Elardia	Arcellinida	Hyalospheniidae	Nebela	Nebela sp. LKH676		Amoebozoa																														cellular organisms	unclassified Nebela																		Difflugina
2951905	Eukaryota	Tubulinea	Elardia	Arcellinida	Hyalospheniidae	Nebela	Nebela sp. LKH679		Amoebozoa																														cellular organisms	unclassified Nebela																		Difflugina
2951906	Eukaryota	Tubulinea	Elardia	Arcellinida	Hyalospheniidae	Nebela	Nebela sp. LKH680		Amoebozoa																														cellular organisms	unclassified Nebela																		Difflugina
2951907	Eukaryota	Tubulinea	Elardia	Arcellinida	Hyalospheniidae	Nebela	Nebela sp. LKH682		Amoebozoa																														cellular organisms	unclassified Nebela																		Difflugina
2951908	Eukaryota	Tubulinea	Elardia	Arcellinida	Arcellidae	Arcella	Arcella sp. LKH685		Amoebozoa																														cellular organisms	unclassified Arcella																		Sphaerothecina
2951909	Eukaryota	Chordata	Aves	Passeriformes	Certhiidae	Polioptila	Polioptila californica		Opisthokonta	Eumetazoa	Amniota	Sauropsida	Sauria	Archelosauria	Archosauria	Dinosauria	Saurischia	Theropoda	Coelurosauria		Bilateria	Deuterostomia	Vertebrata	Gnathostomata	Teleostomi	Euteleostomi	Dipnotetrapodomorpha	Tetrapoda						Neognathae			Metazoa		cellular organisms																Polioptilinae				Craniata		Polioptila californica abbreviata		Sarcopterygii
2951910	Eukaryota	Streptophyta	Magnoliopsida	Apiales	Araliaceae	Brassaiopsis	Brassaiopsis sp. Wen 9223		Embryophyta	Tracheophyta											Euphyllophyta	Spermatophyta	Mesangiospermae	eudicotyledons	Gunneridae	Pentapetalae	asterids	campanulids									Viridiplantae		cellular organisms	unclassified Brassaiopsis																		Apiineae	Streptophytina
2951911	Eukaryota	Streptophyta	Magnoliopsida	Apiales	Araliaceae	Oreopanax	Oreopanax sp. Wen 12338		Embryophyta	Tracheophyta											Euphyllophyta	Spermatophyta	Mesangiospermae	eudicotyledons	Gunneridae	Pentapetalae	asterids	campanulids									Viridiplantae		cellular organisms	unclassified Oreopanax																		Apiineae	Streptophytina
2951912	Eukaryota	Streptophyta	Magnoliopsida	Apiales	Araliaceae	Hydrocotyle	Hydrocotyle cf. nepalensis AGN-2022		Embryophyta	Tracheophyta											Euphyllophyta	Spermatophyta	Mesangiospermae	eudicotyledons	Gunneridae	Pentapetalae	asterids	campanulids									Viridiplantae		cellular organisms																			Apiineae	Streptophytina
2951913	Eukaryota	Streptophyta	Magnoliopsida	Apiales	Araliaceae	Aralia	Aralia delavayi		Embryophyta	Tracheophyta											Euphyllophyta	Spermatophyta	Mesangiospermae	eudicotyledons	Gunneridae	Pentapetalae	asterids	campanulids									Viridiplantae		cellular organisms																			Apiineae	Streptophytina
2951914	Eukaryota	Streptophyta	Magnoliopsida	Apiales	Araliaceae	Aralia	Aralia hypoglauca		Embryophyta	Tracheophyta											Euphyllophyta	Spermatophyta	Mesangiospermae	eudicotyledons	Gunneridae	Pentapetalae	asterids	campanulids									Viridiplantae		cellular organisms																			Apiineae	Streptophytina
2951915	Eukaryota	Streptophyta	Magnoliopsida	Apiales	Araliaceae	Brassaiopsis	Brassaiopsis gigantea		Embryophyta	Tracheophyta											Euphyllophyta	Spermatophyta	Mesangiospermae	eudicotyledons	Gunneridae	Pentapetalae	asterids	campanulids									Viridiplantae		cellular organisms																			Apiineae	Streptophytina
2951916	Eukaryota	Streptophyta	Magnoliopsida	Apiales	Araliaceae	Brassaiopsis	Brassaiopsis rufosetosa		Embryophyta	Tracheophyta											Euphyllophyta	Spermatophyta	Mesangiospermae	eudicotyledons	Gunneridae	Pentapetalae	asterids	campanulids									Viridiplantae		cellular organisms																			Apiineae	Streptophytina
2951917	Eukaryota	Streptophyta	Magnoliopsida	Apiales	Araliaceae	Heptapleurum	Heptapleurum ischnoacrum		Embryophyta	Tracheophyta											Euphyllophyta	Spermatophyta	Mesangiospermae	eudicotyledons	Gunneridae	Pentapetalae	asterids	campanulids									Viridiplantae		cellular organisms																			Apiineae	Streptophytina
2951918	Eukaryota	Streptophyta	Magnoliopsida	Apiales	Araliaceae	Oreopanax	Oreopanax guatemalensis		Embryophyta	Tracheophyta											Euphyllophyta	Spermatophyta	Mesangiospermae	eudicotyledons	Gunneridae	Pentapetalae	asterids	campanulids									Viridiplantae		cellular organisms																			Apiineae	Streptophytina
2951919	Eukaryota	Streptophyta	Magnoliopsida	Apiales	Araliaceae	Oreopanax	Oreopanax kuntzei		Embryophyta	Tracheophyta											Euphyllophyta	Spermatophyta	Mesangiospermae	eudicotyledons	Gunneridae	Pentapetalae	asterids	campanulids									Viridiplantae		cellular organisms																			Apiineae	Streptophytina
2951920	Eukaryota	Streptophyta	Magnoliopsida	Apiales	Araliaceae	Oreopanax	Oreopanax macrocephalus		Embryophyta	Tracheophyta											Euphyllophyta	Spermatophyta	Mesangiospermae	eudicotyledons	Gunneridae	Pentapetalae	asterids	campanulids									Viridiplantae		cellular organisms																			Apiineae	Streptophytina
2951921	Eukaryota	Streptophyta	Magnoliopsida	Apiales	Araliaceae	Osmoxylon	Osmoxylon micranthum		Embryophyta	Tracheophyta											Euphyllophyta	Spermatophyta	Mesangiospermae	eudicotyledons	Gunneridae	Pentapetalae	asterids	campanulids									Viridiplantae		cellular organisms																			Apiineae	Streptophytina
2951922	Eukaryota	Streptophyta	Magnoliopsida	Apiales	Araliaceae	Polyscias	Polyscias elliptica		Embryophyta	Tracheophyta											Euphyllophyta	Spermatophyta	Mesangiospermae	eudicotyledons	Gunneridae	Pentapetalae	asterids	campanulids									Viridiplantae		cellular organisms																	Polyscias subgen. Polyscias		Apiineae	Streptophytina
2951948	Eukaryota	Chytridiomycota	Neocallimastigomycetes	Neocallimastigales	Neocallimastigaceae	Piromyces	Piromyces sp. Ors32		Opisthokonta																												Fungi		cellular organisms	Fungi incertae sedis	Chytridiomycota incertae sedis	unclassified Piromyces
2951949	Eukaryota	Chordata	Actinopteri	Lophiiformes	Himantolophidae	Himantolophus	Himantolophus azurlucens		Opisthokonta	Eumetazoa	Eurypterygia	Ctenosquamata	Acanthomorphata	Euacanthomorphacea	Percomorphaceae	Eupercaria					Bilateria	Deuterostomia	Vertebrata	Gnathostomata	Teleostomi	Euteleostomi	Osteoglossocephalai	Neoteleostei	Euteleosteomorpha					Teleostei			Metazoa		cellular organisms	Clupeocephala													Neopterygii					Ceratioidei	Craniata				Actinopterygii
2951950	Eukaryota	Chordata	Actinopteri	Lophiiformes	Himantolophidae	Himantolophus	Himantolophus borealis		Opisthokonta	Eumetazoa	Eurypterygia	Ctenosquamata	Acanthomorphata	Euacanthomorphacea	Percomorphaceae	Eupercaria					Bilateria	Deuterostomia	Vertebrata	Gnathostomata	Teleostomi	Euteleostomi	Osteoglossocephalai	Neoteleostei	Euteleosteomorpha					Teleostei			Metazoa		cellular organisms	Clupeocephala													Neopterygii					Ceratioidei	Craniata				Actinopterygii
2951951	Eukaryota	Streptophyta	Magnoliopsida	Malpighiales	Salicaceae	Salix	Salix taishanensis		Embryophyta	Tracheophyta											Euphyllophyta	Spermatophyta	Mesangiospermae	eudicotyledons	Gunneridae	Pentapetalae	rosids	fabids									Viridiplantae		cellular organisms																				Streptophytina								Saliceae
2951952	Eukaryota	Basidiomycota	Agaricomycetes	Agaricales	Hygrophoraceae	Hygrophorus	Hygrophorus cf. pusillus		Opisthokonta																												Fungi		cellular organisms														Agaricomycetidae				Dikarya	Hygrophorineae	Agaricomycotina
2951953	Eukaryota	Basidiomycota	Agaricomycetes	Agaricales	Mycenaceae	Mycena	Mycena aff. amicta		Opisthokonta																												Fungi		cellular organisms														Agaricomycetidae				Dikarya	Marasmiineae	Agaricomycotina
2951954	Eukaryota	Basidiomycota	Agaricomycetes	Agaricales	Mycenaceae	Mycena	Mycena aff. metata		Opisthokonta																												Fungi		cellular organisms														Agaricomycetidae				Dikarya	Marasmiineae	Agaricomycotina
2951955	Eukaryota	Basidiomycota	Agaricomycetes	Agaricales	Mycenaceae	Mycena	Mycena cf. haematopus		Opisthokonta																												Fungi		cellular organisms														Agaricomycetidae				Dikarya	Marasmiineae	Agaricomycotina
2951956	Eukaryota	Basidiomycota	Agaricomycetes	Agaricales	Psathyrellaceae	Tulosesus	Tulosesus cf. sclerocystidiosus		Opisthokonta																												Fungi		cellular organisms														Agaricomycetidae				Dikarya	Agaricineae	Agaricomycotina
2951957	Eukaryota	Basidiomycota	Agaricomycetes	Agaricales		Xeromphalina	Xeromphalina cf. enigmatica		Opisthokonta																												Fungi		cellular organisms	Agaricales incertae sedis													Agaricomycetidae				Dikarya		Agaricomycotina
2951958	Viruses	Kitrinoviricota	Alsuviricetes	Tymovirales	Betaflexiviridae	Capillovirus	Gerbera capillovirus A		Riboviria																												Orthornavirae		unclassified Capillovirus																Trivirinae
2951959	Eukaryota	Basidiomycota	Agaricomycetes	Agaricales	Agaricaceae	Agaricus	Agaricus qilianensis		Opisthokonta																												Fungi		cellular organisms														Agaricomycetidae				Dikarya	Agaricineae	Agaricomycotina
2951960	Viruses		Naldaviricetes	Lefavirales	Baculoviridae		Palpita vitrealis nucleopolyhedrovirus																																unclassified Baculoviridae
2951961	Viruses						Escherichia phage EscophiB01																																unclassified bacterial viruses
2951978	Viruses	Negarnaviricota	Monjiviricetes	Mononegavirales	Rhabdoviridae	Betanucleorhabdovirus	Betanucleorhabdovirus retesonchi		Riboviria																												Orthornavirae																		Betarhabdovirinae				Haploviricotina
2951979	Eukaryota	Oomycota		Pythiales	Pythiaceae	Pythium	Pythium sp. 'aquasilvae'		Sar	Stramenopiles																													cellular organisms	unclassified Pythium
2951980	Eukaryota	Oomycota		Pythiales	Pythiaceae	Pythium	Pythium sp. 'rhizoterrae'		Sar	Stramenopiles																													cellular organisms	unclassified Pythium
2951981	Bacteria	Chloroflexi	Thermomicrobia	Thermomicrobiales	Thermomicrobiaceae		Thermomicrobiaceae bacterium CFH 74404		Terrabacteria group																														cellular organisms	unclassified Thermomicrobiaceae
2951987	Bacteria	Chloroflexi	Thermomicrobia	Thermomicrobiales	Thermomicrobiaceae	Thermomicrobium	Thermomicrobium sp. CFH 73360		Terrabacteria group																														cellular organisms	unclassified Thermomicrobium
2951989	Bacteria	Actinobacteria	Actinomycetia	Micrococcales	Micrococcaceae	Paenarthrobacter	Paenarthrobacter sp. UW852		Terrabacteria group																														cellular organisms	unclassified Paenarthrobacter
2951992	Bacteria	Acidobacteria	Acidobacteriia	Acidobacteriales	Acidobacteriaceae	Paracidobacterium																																	cellular organisms
2951993	Bacteria	Acidobacteria	Acidobacteriia	Acidobacteriales	Acidobacteriaceae	Alloacidobacterium																																	cellular organisms
2952002	Bacteria	Acidobacteria	Acidobacteriia	Acidobacteriales	Acidobacteriaceae	Pseudacidobacterium																																	cellular organisms
2952007	Viruses	Duplornaviricota	Chrymotiviricetes	Ghabrivirales	Totiviridae		XiangYun toti-like virus 1		Riboviria																												Orthornavirae		unclassified Totiviridae
2952008	Viruses	Duplornaviricota	Chrymotiviricetes	Ghabrivirales	Totiviridae		XiangYun toti-like virus 10		Riboviria																												Orthornavirae		unclassified Totiviridae
2952009	Viruses	Duplornaviricota	Chrymotiviricetes	Ghabrivirales	Totiviridae		XiangYun toti-like virus 11		Riboviria																												Orthornavirae		unclassified Totiviridae
2952010	Viruses	Duplornaviricota	Chrymotiviricetes	Ghabrivirales	Totiviridae		XiangYun toti-like virus 2		Riboviria																												Orthornavirae		unclassified Totiviridae
2952011	Viruses	Duplornaviricota	Chrymotiviricetes	Ghabrivirales	Totiviridae		XiangYun toti-like virus 3		Riboviria																												Orthornavirae		unclassified Totiviridae
2952012	Viruses	Duplornaviricota	Chrymotiviricetes	Ghabrivirales	Totiviridae		XiangYun toti-like virus 4		Riboviria																												Orthornavirae		unclassified Totiviridae
2952013	Viruses	Duplornaviricota	Chrymotiviricetes	Ghabrivirales	Totiviridae		XiangYun toti-like virus 5		Riboviria																												Orthornavirae		unclassified Totiviridae
2952014	Viruses	Duplornaviricota	Chrymotiviricetes	Ghabrivirales	Totiviridae		XiangYun toti-like virus 6		Riboviria																												Orthornavirae		unclassified Totiviridae
2952015	Viruses	Duplornaviricota	Chrymotiviricetes	Ghabrivirales	Totiviridae		XiangYun toti-like virus 7		Riboviria																												Orthornavirae		unclassified Totiviridae
2952016	Viruses	Duplornaviricota	Chrymotiviricetes	Ghabrivirales	Totiviridae		XiangYun toti-like virus 8		Riboviria																												Orthornavirae		unclassified Totiviridae
2952017	Viruses	Duplornaviricota	Chrymotiviricetes	Ghabrivirales	Totiviridae		XiangYun toti-like virus 9		Riboviria																												Orthornavirae		unclassified Totiviridae
2952018	Viruses	Pisuviricota	Pisoniviricetes	Picornavirales	Picornaviridae		XiangYun picorna-like virus 1		Riboviria																												Orthornavirae		unclassified Picornaviridae
2952019	Viruses	Pisuviricota	Pisoniviricetes	Picornavirales	Picornaviridae		XiangYun picorna-like virus 2		Riboviria																												Orthornavirae		unclassified Picornaviridae
2952020	Viruses	Pisuviricota	Pisoniviricetes	Picornavirales	Picornaviridae		XiangYun picorna-like virus 3		Riboviria																												Orthornavirae		unclassified Picornaviridae
2952021	Viruses	Pisuviricota	Pisoniviricetes	Picornavirales	Picornaviridae		XiangYun picorna-like virus 4		Riboviria																												Orthornavirae		unclassified Picornaviridae
2952022	Viruses	Pisuviricota	Pisoniviricetes	Picornavirales	Picornaviridae		XiangYun picorna-like virus 5		Riboviria																												Orthornavirae		unclassified Picornaviridae
2952023	Viruses	Pisuviricota	Pisoniviricetes	Picornavirales	Picornaviridae		XiangYun picorna-like virus 6		Riboviria																												Orthornavirae		unclassified Picornaviridae
2952024	Viruses	Pisuviricota	Pisoniviricetes	Picornavirales	Picornaviridae		XiangYun picorna-like virus 7		Riboviria																												Orthornavirae		unclassified Picornaviridae
2952025	Viruses	Negarnaviricota	Insthoviricetes	Articulavirales	Orthomyxoviridae		XiangYun orthomyxo-like virus 1		Riboviria																												Orthornavirae		unclassified Orthomyxoviridae																				Polyploviricotina
2952026	Viruses	Negarnaviricota	Insthoviricetes	Articulavirales	Orthomyxoviridae		XiangYun orthomyxo-like virus 2		Riboviria																												Orthornavirae		unclassified Orthomyxoviridae																				Polyploviricotina
2952027	Viruses	Negarnaviricota	Insthoviricetes	Articulavirales	Orthomyxoviridae		XiangYun orthomyxo-like virus 3		Riboviria																												Orthornavirae		unclassified Orthomyxoviridae																				Polyploviricotina
2952028	Viruses	Negarnaviricota	Insthoviricetes	Articulavirales	Orthomyxoviridae		XiangYun orthomyxo-like virus 4		Riboviria																												Orthornavirae		unclassified Orthomyxoviridae																				Polyploviricotina
2952029	Viruses	Negarnaviricota	Insthoviricetes	Articulavirales	Orthomyxoviridae		XiangYun orthomyxo-like virus 5		Riboviria																												Orthornavirae		unclassified Orthomyxoviridae																				Polyploviricotina
2952034	Eukaryota	Streptophyta	Magnoliopsida	Rosales	Urticaceae	Pouzolzia	Pouzolzia sp.		Embryophyta	Tracheophyta											Euphyllophyta	Spermatophyta	Mesangiospermae	eudicotyledons	Gunneridae	Pentapetalae	rosids	fabids									Viridiplantae		cellular organisms	unclassified Pouzolzia																			Streptophytina
2952036	Viruses		Naldaviricetes	Lefavirales	Nudiviridae		XiangYun nudi-like virus																																unclassified Nudiviridae
2952037	Viruses				Permutotetraviridae		XiangYun permutotetra-like virus		Riboviria																												Orthornavirae		unclassified Permutotetraviridae
2952038	Viruses	Negarnaviricota	Chunqiuviricetes	Muvirales	Qinviridae		XiangYun qin-like virus		Riboviria																												Orthornavirae		unclassified Qinviridae																				Haploviricotina
2952039	Viruses	Cressdnaviricota	Arfiviricetes	Cirlivirales	Circoviridae		XiangYun circovirus-like virus		Monodnaviria																												Shotokuvirae		unclassified Circoviridae
2952040	Viruses	Kitrinoviricota	Flasuviricetes	Amarillovirales	Flaviviridae		XiangYun flavivirus		Riboviria																												Orthornavirae		unclassified Flaviviridae
2952041	Viruses	Pisuviricota	Duplopiviricetes	Durnavirales	Hypoviridae		XiangYun hypo-like virus		Riboviria																												Orthornavirae		unclassified Hypoviridae
2952042	Viruses	Negarnaviricota	Ellioviricetes	Bunyavirales			XiangYun bunya-arena-like virus 1		Riboviria																												Orthornavirae		unclassified Bunyavirales																				Polyploviricotina
2952043	Viruses	Negarnaviricota	Ellioviricetes	Bunyavirales			XiangYun bunya-arena-like virus 10		Riboviria																												Orthornavirae		unclassified Bunyavirales																				Polyploviricotina
2952044	Viruses	Negarnaviricota	Ellioviricetes	Bunyavirales			XiangYun bunya-arena-like virus 11		Riboviria																												Orthornavirae		unclassified Bunyavirales																				Polyploviricotina
2952045	Viruses	Negarnaviricota	Ellioviricetes	Bunyavirales			XiangYun bunya-arena-like virus 12		Riboviria																												Orthornavirae		unclassified Bunyavirales																				Polyploviricotina
2952046	Viruses	Negarnaviricota	Ellioviricetes	Bunyavirales			XiangYun bunya-arena-like virus 2		Riboviria																												Orthornavirae		unclassified Bunyavirales																				Polyploviricotina
2952047	Viruses	Negarnaviricota	Ellioviricetes	Bunyavirales			XiangYun bunya-arena-like virus 3		Riboviria																												Orthornavirae		unclassified Bunyavirales																				Polyploviricotina
2952048	Viruses	Negarnaviricota	Ellioviricetes	Bunyavirales			XiangYun bunya-arena-like virus 4		Riboviria																												Orthornavirae		unclassified Bunyavirales																				Polyploviricotina
2952049	Viruses	Negarnaviricota	Ellioviricetes	Bunyavirales			XiangYun bunya-arena-like virus 5		Riboviria																												Orthornavirae		unclassified Bunyavirales																				Polyploviricotina
2952050	Viruses	Negarnaviricota	Ellioviricetes	Bunyavirales			XiangYun bunya-arena-like virus 6		Riboviria																												Orthornavirae		unclassified Bunyavirales																				Polyploviricotina
2952051	Viruses	Negarnaviricota	Ellioviricetes	Bunyavirales			XiangYun bunya-arena-like virus 7		Riboviria																												Orthornavirae		unclassified Bunyavirales																				Polyploviricotina
2952052	Viruses	Negarnaviricota	Ellioviricetes	Bunyavirales			XiangYun bunya-arena-like virus 8		Riboviria																												Orthornavirae		unclassified Bunyavirales																				Polyploviricotina
2952053	Viruses	Negarnaviricota	Ellioviricetes	Bunyavirales			XiangYun bunya-arena-like virus 9		Riboviria																												Orthornavirae		unclassified Bunyavirales																				Polyploviricotina
2952054	Viruses	Negarnaviricota	Ellioviricetes	Bunyavirales			XiangYun bunya-arena-like_virus 13		Riboviria																												Orthornavirae		unclassified Bunyavirales																				Polyploviricotina
2952055	Viruses	Negarnaviricota	Ellioviricetes	Bunyavirales			XiangYun bunya-arena-like_virus 14		Riboviria																												Orthornavirae		unclassified Bunyavirales																				Polyploviricotina
2952056	Eukaryota	Chordata	Ascidiacea	Aplousobranchia	Polyclinidae	Aplidium	Aplidium sp. JLA-2022		Opisthokonta	Eumetazoa											Bilateria	Deuterostomia															Metazoa		cellular organisms	unclassified Aplidium																			Tunicata
2952057	Viruses						XiangYun hepe-virga-like virus 1		Riboviria																														unclassified Riboviria
2952058	Viruses						XiangYun hepe-virga-like virus 2		Riboviria																														unclassified Riboviria
2952059	Viruses						XiangYun hepe-virga-like virus 3		Riboviria																														unclassified Riboviria
2952060	Viruses						XiangYun hepe-virga-like virus 4		Riboviria																														unclassified Riboviria
2952061	Viruses						XiangYun hepe-virga-like virus 5		Riboviria																														unclassified Riboviria
2952062	Viruses						XiangYun hepe-virga-like virus 6		Riboviria																														unclassified Riboviria
2952063	Viruses						XiangYun hepe-virga-like virus 7		Riboviria																														unclassified Riboviria
2952064	Viruses						XiangYun luteo-sobemo-like virus 1		Riboviria																														unclassified Riboviria
2952065	Viruses						XiangYun luteo-sobemo-like virus 2		Riboviria																														unclassified Riboviria
2952066	Viruses						XiangYun mono-chu-like virus 1		Riboviria																														unclassified Riboviria
2952067	Viruses						XiangYun mono-chu-like virus 10		Riboviria																														unclassified Riboviria
2952068	Viruses						XiangYun mono-chu-like virus 11		Riboviria																														unclassified Riboviria
2952069	Viruses						XiangYun mono-chu-like virus 2		Riboviria																														unclassified Riboviria
2952070	Viruses						XiangYun mono-chu-like virus 3		Riboviria																														unclassified Riboviria
2952071	Viruses						XiangYun mono-chu-like virus 4		Riboviria																														unclassified Riboviria
2952072	Viruses						XiangYun mono-chu-like virus 5		Riboviria																														unclassified Riboviria
2952073	Viruses						XiangYun mono-chu-like virus 6		Riboviria																														unclassified Riboviria
2952074	Viruses						XiangYun mono-chu-like virus 7		Riboviria																														unclassified Riboviria
2952075	Viruses						XiangYun mono-chu-like virus 8		Riboviria																														unclassified Riboviria
2952076	Viruses						XiangYun mono-chu-like virus 9		Riboviria																														unclassified Riboviria
2952077	Viruses						XiangYun narna-levi-like virus 1		Riboviria																														unclassified Riboviria
2952078	Viruses						XiangYun narna-levi-like virus 10		Riboviria																														unclassified Riboviria
2952079	Viruses						XiangYun narna-levi-like virus 11		Riboviria																														unclassified Riboviria
2952080	Viruses						XiangYun narna-levi-like virus 12		Riboviria																														unclassified Riboviria
2952081	Viruses						XiangYun narna-levi-like virus 13		Riboviria																														unclassified Riboviria
2952082	Viruses						XiangYun narna-levi-like virus 14		Riboviria																														unclassified Riboviria
2952083	Viruses						XiangYun narna-levi-like virus 15		Riboviria																														unclassified Riboviria
2952084	Viruses						XiangYun narna-levi-like virus 16		Riboviria																														unclassified Riboviria
2952085	Viruses						XiangYun narna-levi-like virus 2		Riboviria																														unclassified Riboviria
2952086	Viruses						XiangYun narna-levi-like virus 3		Riboviria																														unclassified Riboviria
2952087	Viruses						XiangYun narna-levi-like virus 4		Riboviria																														unclassified Riboviria
2952088	Viruses						XiangYun narna-levi-like virus 5		Riboviria																														unclassified Riboviria
2952089	Viruses						XiangYun narna-levi-like virus 6		Riboviria																														unclassified Riboviria
2952090	Viruses						XiangYun narna-levi-like virus 7		Riboviria																														unclassified Riboviria
2952091	Viruses						XiangYun narna-levi-like virus 8		Riboviria																														unclassified Riboviria
2952092	Viruses						XiangYun narna-levi-like virus 9		Riboviria																														unclassified Riboviria
2952093	Viruses						XiangYun partiti-picobirna-like virus 1		Riboviria																														unclassified Riboviria
2952094	Viruses						XiangYun partiti-picobirna-like virus 10		Riboviria																														unclassified Riboviria
2952095	Viruses						XiangYun partiti-picobirna-like virus 11		Riboviria																														unclassified Riboviria
2952096	Viruses						XiangYun partiti-picobirna-like virus 2		Riboviria																														unclassified Riboviria
2952097	Viruses						XiangYun partiti-picobirna-like virus 3		Riboviria																														unclassified Riboviria
2952098	Viruses						XiangYun partiti-picobirna-like virus 4		Riboviria																														unclassified Riboviria
2952099	Viruses						XiangYun partiti-picobirna-like virus 5		Riboviria																														unclassified Riboviria
2952100	Viruses						XiangYun partiti-picobirna-like virus 6		Riboviria																														unclassified Riboviria
2952101	Viruses						XiangYun partiti-picobirna-like virus 7		Riboviria																														unclassified Riboviria
2952102	Viruses						XiangYun partiti-picobirna-like virus 8		Riboviria																														unclassified Riboviria
2952103	Viruses						XiangYun partiti-picobirna-like virus 9		Riboviria																														unclassified Riboviria
2952104	Viruses						XiangYun tombus-noda-like virus 1		Riboviria																														unclassified Riboviria
2952105	Viruses						XiangYun tombus-noda-like virus 10		Riboviria																														unclassified Riboviria
2952106	Viruses						XiangYun tombus-noda-like virus 11		Riboviria																														unclassified Riboviria
2952107	Viruses						XiangYun tombus-noda-like virus 2		Riboviria																														unclassified Riboviria
2952108	Viruses						XiangYun tombus-noda-like virus 3		Riboviria																														unclassified Riboviria
2952109	Viruses						XiangYun tombus-noda-like virus 4		Riboviria																														unclassified Riboviria
2952110	Viruses						XiangYun tombus-noda-like virus 5		Riboviria																														unclassified Riboviria
2952111	Viruses						XiangYun tombus-noda-like virus 6		Riboviria																														unclassified Riboviria
2952112	Viruses						XiangYun tombus-noda-like virus 7		Riboviria																														unclassified Riboviria
2952113	Viruses						XiangYun tombus-noda-like virus 8		Riboviria																														unclassified Riboviria
2952114	Viruses						XiangYun tombus-noda-like virus 9		Riboviria																														unclassified Riboviria
2952115	Eukaryota	Streptophyta	Polypodiopsida	Hymenophyllales	Hymenophyllaceae	Abrodictyum	Abrodictyum obscurum		Embryophyta	Tracheophyta											Euphyllophyta																Viridiplantae		cellular organisms														Polypodiidae		Trichomanoideae				Streptophytina									Abrodictyum obscurum var. siamense
2952116	Eukaryota	Streptophyta	Polypodiopsida	Gleicheniales	Gleicheniaceae	Diplopterygium	Diplopterygium rufopilosum		Embryophyta	Tracheophyta											Euphyllophyta																Viridiplantae		cellular organisms														Polypodiidae						Streptophytina
2952118	Eukaryota	Streptophyta	Polypodiopsida	Hymenophyllales	Hymenophyllaceae	Hymenophyllum	Hymenophyllum crassipetiolatum		Embryophyta	Tracheophyta											Euphyllophyta																Viridiplantae		cellular organisms														Polypodiidae		Hymenophylloideae				Streptophytina
2952119	Eukaryota	Streptophyta	Magnoliopsida	Fabales	Fabaceae	Campylotropis	Campylotropis brevifolia		Embryophyta	Tracheophyta	50 kb inversion clade	NPAAA clade	indigoferoid/millettioid clade								Euphyllophyta	Spermatophyta	Mesangiospermae	eudicotyledons	Gunneridae	Pentapetalae	rosids	fabids									Viridiplantae		cellular organisms																Papilionoideae				Streptophytina								Desmodieae
2952120	Eukaryota	Streptophyta	Magnoliopsida	Fabales	Fabaceae	Campylotropis	Campylotropis howellii		Embryophyta	Tracheophyta	50 kb inversion clade	NPAAA clade	indigoferoid/millettioid clade								Euphyllophyta	Spermatophyta	Mesangiospermae	eudicotyledons	Gunneridae	Pentapetalae	rosids	fabids									Viridiplantae		cellular organisms																Papilionoideae				Streptophytina								Desmodieae
2952121	Eukaryota	Streptophyta	Magnoliopsida	Fabales	Fabaceae	Campylotropis	Campylotropis henryi		Embryophyta	Tracheophyta	50 kb inversion clade	NPAAA clade	indigoferoid/millettioid clade								Euphyllophyta	Spermatophyta	Mesangiospermae	eudicotyledons	Gunneridae	Pentapetalae	rosids	fabids									Viridiplantae		cellular organisms																Papilionoideae				Streptophytina								Desmodieae
2952122	Eukaryota	Streptophyta	Magnoliopsida	Fabales	Fabaceae	Campylotropis	Campylotropis latifolia		Embryophyta	Tracheophyta	50 kb inversion clade	NPAAA clade	indigoferoid/millettioid clade								Euphyllophyta	Spermatophyta	Mesangiospermae	eudicotyledons	Gunneridae	Pentapetalae	rosids	fabids									Viridiplantae		cellular organisms																Papilionoideae				Streptophytina								Desmodieae
2952125	Eukaryota	Streptophyta	Magnoliopsida	Fabales	Fabaceae	Campylotropis	Campylotropis teretiracemosa		Embryophyta	Tracheophyta	50 kb inversion clade	NPAAA clade	indigoferoid/millettioid clade								Euphyllophyta	Spermatophyta	Mesangiospermae	eudicotyledons	Gunneridae	Pentapetalae	rosids	fabids									Viridiplantae		cellular organisms																Papilionoideae				Streptophytina								Desmodieae
2952126	Eukaryota	Streptophyta	Magnoliopsida	Fabales	Fabaceae	Campylotropis	Campylotropis thomsonii		Embryophyta	Tracheophyta	50 kb inversion clade	NPAAA clade	indigoferoid/millettioid clade								Euphyllophyta	Spermatophyta	Mesangiospermae	eudicotyledons	Gunneridae	Pentapetalae	rosids	fabids									Viridiplantae		cellular organisms																Papilionoideae				Streptophytina								Desmodieae
2952127	Eukaryota	Streptophyta	Magnoliopsida	Fabales	Fabaceae	Campylotropis	Campylotropis wilsonii		Embryophyta	Tracheophyta	50 kb inversion clade	NPAAA clade	indigoferoid/millettioid clade								Euphyllophyta	Spermatophyta	Mesangiospermae	eudicotyledons	Gunneridae	Pentapetalae	rosids	fabids									Viridiplantae		cellular organisms																Papilionoideae				Streptophytina								Desmodieae
2952128	Eukaryota	Streptophyta	Magnoliopsida	Fabales	Fabaceae	Campylotropis	Campylotropis yunnanensis		Embryophyta	Tracheophyta	50 kb inversion clade	NPAAA clade	indigoferoid/millettioid clade								Euphyllophyta	Spermatophyta	Mesangiospermae	eudicotyledons	Gunneridae	Pentapetalae	rosids	fabids									Viridiplantae		cellular organisms																Papilionoideae				Streptophytina								Desmodieae
2952129	Eukaryota	Streptophyta	Magnoliopsida	Fabales	Fabaceae	Campylotropis	Campylotropis yunnanensis		Embryophyta	Tracheophyta	50 kb inversion clade	NPAAA clade	indigoferoid/millettioid clade								Euphyllophyta	Spermatophyta	Mesangiospermae	eudicotyledons	Gunneridae	Pentapetalae	rosids	fabids									Viridiplantae		cellular organisms																Papilionoideae				Streptophytina		Campylotropis yunnanensis subsp. filipes						Desmodieae
2952130	Viruses	Duplornaviricota	Resentoviricetes	Reovirales	Spinareoviridae	Coltivirus	Salmon River virus		Riboviria																												Orthornavirae		unclassified Coltivirus
2952131	Eukaryota	Streptophyta	Polypodiopsida	Hymenophyllales	Hymenophyllaceae	Hymenophyllum	Hymenophyllum aff. dependens KYD-2022		Embryophyta	Tracheophyta											Euphyllophyta																Viridiplantae		cellular organisms														Polypodiidae		Hymenophylloideae				Streptophytina
2952135	Eukaryota	Annelida	Clitellata	Rhynchobdellida	Glossiphoniidae	Clepsine			Opisthokonta	Eumetazoa											Bilateria	Protostomia	Spiralia	Lophotrochozoa													Metazoa		cellular organisms														Hirudinea
2952136	Eukaryota	Annelida	Clitellata	Rhynchobdellida	Glossiphoniidae	Clepsine	Clepsine pallida		Opisthokonta	Eumetazoa											Bilateria	Protostomia	Spiralia	Lophotrochozoa													Metazoa		cellular organisms														Hirudinea
2952137	Eukaryota	Chordata	Actinopteri	Cypriniformes	Cyprinidae	Labeo	Labeo luluae		Opisthokonta	Eumetazoa											Bilateria	Deuterostomia	Vertebrata	Gnathostomata	Teleostomi	Euteleostomi	Osteoglossocephalai	Otophysi	Otomorpha					Teleostei			Metazoa		cellular organisms	Clupeocephala													Neopterygii	Ostariophysi	Labeoninae			Cyprinoidei	Craniata				Actinopterygii		Cypriniphysae		Labeonini
2952138	Eukaryota	Chordata	Actinopteri	Cypriniformes	Cyprinidae	Labeo	Labeo sp. 'Kwilu'		Opisthokonta	Eumetazoa											Bilateria	Deuterostomia	Vertebrata	Gnathostomata	Teleostomi	Euteleostomi	Osteoglossocephalai	Otophysi	Otomorpha					Teleostei			Metazoa		cellular organisms	Clupeocephala	unclassified Labeo												Neopterygii	Ostariophysi	Labeoninae			Cyprinoidei	Craniata				Actinopterygii		Cypriniphysae		Labeonini
2952139	Eukaryota	Chordata	Actinopteri	Cypriniformes	Cyprinidae	Labeo	Labeo sp. 'St-Paul'		Opisthokonta	Eumetazoa											Bilateria	Deuterostomia	Vertebrata	Gnathostomata	Teleostomi	Euteleostomi	Osteoglossocephalai	Otophysi	Otomorpha					Teleostei			Metazoa		cellular organisms	Clupeocephala	unclassified Labeo												Neopterygii	Ostariophysi	Labeoninae			Cyprinoidei	Craniata				Actinopterygii		Cypriniphysae		Labeonini
2952140	Eukaryota	Platyhelminthes	Cestoda	Cyclophyllidea	Hymenolepididae	Fimbriaria	Fimbriaria sp. KNU 21-947		Opisthokonta	Eumetazoa											Bilateria	Protostomia	Spiralia	Lophotrochozoa													Metazoa		cellular organisms	unclassified Fimbriaria													Eucestoda
2952142	Eukaryota	Arthropoda	Insecta	Hymenoptera	Tenthredinidae	Hemibeleses	Hemibeleses sp.		Opisthokonta	Eumetazoa											Bilateria	Protostomia	Ecdysozoa	Panarthropoda	Mandibulata	Pancrustacea	Dicondylia		Endopterygota					Neoptera			Metazoa		cellular organisms	unclassified Hemibeleses													Pterygota		Allantinae				Hexapoda					Tenthredinoidea
2952143	Eukaryota	Arthropoda	Insecta	Hymenoptera	Athaliidae	Athalia	Athalia sp.		Opisthokonta	Eumetazoa											Bilateria	Protostomia	Ecdysozoa	Panarthropoda	Mandibulata	Pancrustacea	Dicondylia		Endopterygota					Neoptera			Metazoa		cellular organisms	unclassified Athalia													Pterygota						Hexapoda					Tenthredinoidea
2952144	Bacteria	Firmicutes	Bacilli	Bacillales	Bacillaceae	Bacillus	Bacillus sp. Wam04		Terrabacteria group																														cellular organisms	unclassified Bacillus (in: Bacteria)
2952146	Eukaryota	Arthropoda	Insecta	Dermaptera	Spongiphoridae	Marava	Marava arachidis		Opisthokonta	Eumetazoa											Bilateria	Protostomia	Ecdysozoa	Panarthropoda	Mandibulata	Pancrustacea	Dicondylia		Polyneoptera					Neoptera			Metazoa		cellular organisms														Pterygota					Forficulina	Hexapoda					Forficuloidea
2952151	Eukaryota	Streptophyta	Magnoliopsida	Malpighiales	Euphorbiaceae	Sebastiania	Sebastiania commersoniana		Embryophyta	Tracheophyta											Euphyllophyta	Spermatophyta	Mesangiospermae	eudicotyledons	Gunneridae	Pentapetalae	rosids	fabids									Viridiplantae		cellular organisms																Euphorbioideae				Streptophytina								Hippomaneae
2952157	Bacteria	Actinobacteria	Actinomycetia	Corynebacteriales	Mycobacteriaceae	Mycolicibacterium	Mycolicibacterium sp. CAU 1645		Terrabacteria group																														cellular organisms	unclassified Mycolicibacterium
2952158	Bacteria	Balneolota	Balneolia	Balneolales	Balneolaceae	Gracilimonas	Gracilimonas sp. CAU 1638		FCB group	Bacteroidetes/Chlorobi group																													cellular organisms	unclassified Gracilimonas
2952159	Eukaryota	Arthropoda	Insecta	Coleoptera	Coccinellidae	Jauravia	Jauravia sp.		Opisthokonta	Eumetazoa											Bilateria	Protostomia	Ecdysozoa	Panarthropoda	Mandibulata	Pancrustacea	Dicondylia		Endopterygota					Neoptera	Cucujiformia		Metazoa		cellular organisms	unclassified Jauravia													Pterygota		Sticholotidinae			Polyphaga	Hexapoda					Coccinelloidea			Sticholotidini
2952160	Eukaryota	Arthropoda	Insecta	Coleoptera	Coccinellidae	Nephus	Nephus sp.		Opisthokonta	Eumetazoa											Bilateria	Protostomia	Ecdysozoa	Panarthropoda	Mandibulata	Pancrustacea	Dicondylia		Endopterygota					Neoptera	Cucujiformia		Metazoa		cellular organisms	unclassified Nephus													Pterygota		Scymninae			Polyphaga	Hexapoda					Coccinelloidea			Scymnini
2952161	Eukaryota	Arthropoda	Insecta	Coleoptera	Coccinellidae	Scymnus	Scymnus sp.		Opisthokonta	Eumetazoa											Bilateria	Protostomia	Ecdysozoa	Panarthropoda	Mandibulata	Pancrustacea	Dicondylia		Endopterygota					Neoptera	Cucujiformia		Metazoa		cellular organisms	unclassified Scymnus													Pterygota		Scymninae			Polyphaga	Hexapoda					Coccinelloidea			Scymnini
2952162	Eukaryota	Arthropoda	Insecta	Coleoptera	Coccinellidae	Synonychimorpha	Synonychimorpha chittagongi		Opisthokonta	Eumetazoa											Bilateria	Protostomia	Ecdysozoa	Panarthropoda	Mandibulata	Pancrustacea	Dicondylia		Endopterygota					Neoptera	Cucujiformia		Metazoa		cellular organisms														Pterygota		Sticholotidinae			Polyphaga	Hexapoda					Coccinelloidea			Sticholotidini
2952164	Eukaryota	Arthropoda	Insecta	Hemiptera	Cicadellidae	Takagiella			Opisthokonta	Eumetazoa											Bilateria	Protostomia	Ecdysozoa	Panarthropoda	Mandibulata	Pancrustacea	Dicondylia		Paraneoptera					Neoptera	Cicadomorpha		Metazoa		cellular organisms	unclassified Takagiella													Pterygota		Deltocephalinae			Auchenorrhyncha	Hexapoda					Membracoidea			Paralimnini
2952165	Eukaryota	Arthropoda	Insecta	Hemiptera	Cicadellidae	Takagiella	Takagiella sp.		Opisthokonta	Eumetazoa											Bilateria	Protostomia	Ecdysozoa	Panarthropoda	Mandibulata	Pancrustacea	Dicondylia		Paraneoptera					Neoptera	Cicadomorpha		Metazoa		cellular organisms	unclassified Takagiella													Pterygota		Deltocephalinae			Auchenorrhyncha	Hexapoda					Membracoidea			Paralimnini
2952166	Eukaryota	Chordata	Actinopteri	Gymnotiformes	Gymnotidae	Electrophorus	Electrophorus sp. r CDS-2022		Opisthokonta	Eumetazoa											Bilateria	Deuterostomia	Vertebrata	Gnathostomata	Teleostomi	Euteleostomi	Osteoglossocephalai	Otophysi	Otomorpha					Teleostei			Metazoa		cellular organisms	Clupeocephala	unclassified Electrophorus												Neopterygii	Ostariophysi				Gymnotoidei	Craniata				Actinopterygii		Characiphysae
2952167	Eukaryota	Chordata	Actinopteri	Gymnotiformes	Gymnotidae	Electrophorus	Electrophorus sp. h CDS-2022		Opisthokonta	Eumetazoa											Bilateria	Deuterostomia	Vertebrata	Gnathostomata	Teleostomi	Euteleostomi	Osteoglossocephalai	Otophysi	Otomorpha					Teleostei			Metazoa		cellular organisms	Clupeocephala	unclassified Electrophorus												Neopterygii	Ostariophysi				Gymnotoidei	Craniata				Actinopterygii		Characiphysae
2952168	Bacteria	Candidatus Peregrinibacteria					Candidatus Peregrinibacteria bacterium ED11		Bacteria candidate phyla																														cellular organisms	Bacteria incertae sedis	unclassified Candidatus Peregrinibacteria
2952169	Bacteria	Candidatus Peregrinibacteria					Candidatus Peregrinibacteria bacterium ED21		Bacteria candidate phyla																														cellular organisms	Bacteria incertae sedis	unclassified Candidatus Peregrinibacteria
2952170	Bacteria	Armatimonadetes	Fimbriimonadia	Fimbriimonadales	Fimbriimonadaceae		Fimbriimonadaceae bacterium EA16		Terrabacteria group																														cellular organisms	unclassified Fimbriimonadaceae
2952171	Bacteria	Armatimonadetes	Fimbriimonadia	Fimbriimonadales	Fimbriimonadaceae		Fimbriimonadaceae bacterium EA25		Terrabacteria group																														cellular organisms	unclassified Fimbriimonadaceae
2952172	Bacteria	Bacteroidota					Bacteroidetes bacterium EA11		FCB group	Bacteroidetes/Chlorobi group																													cellular organisms	unclassified Bacteroidetes
2952173	Bacteria	Bacteroidota					Bacteroidetes bacterium EA21		FCB group	Bacteroidetes/Chlorobi group																													cellular organisms	unclassified Bacteroidetes
2952174	Bacteria	Proteobacteria	Betaproteobacteria	Nitrosomonadales	Sterolibacteriaceae	Denitratisoma	Denitratisoma sp. ED13																																cellular organisms	unclassified Denitratisoma
2952175	Bacteria	Proteobacteria	Betaproteobacteria	Nitrosomonadales	Sterolibacteriaceae	Denitratisoma	Denitratisoma sp. ED23																																cellular organisms	unclassified Denitratisoma
2952176	Bacteria	Proteobacteria	Deltaproteobacteria	Myxococcales	Myxococcaceae	Myxococcus	Myxococcus sp. EA13																																cellular organisms	unclassified Myxococcus																		Cystobacterineae	delta/epsilon subdivisions
2952177	Bacteria	Proteobacteria	Deltaproteobacteria	Myxococcales	Myxococcaceae	Myxococcus	Myxococcus sp. EA23																																cellular organisms	unclassified Myxococcus																		Cystobacterineae	delta/epsilon subdivisions
2952178	Bacteria	Proteobacteria	Alphaproteobacteria	Hyphomicrobiales	Xanthobacteraceae	Xanthobacter	Xanthobacter sp. ED15																																cellular organisms	unclassified Xanthobacter
2952179	Bacteria	Proteobacteria	Alphaproteobacteria	Hyphomicrobiales	Xanthobacteraceae	Xanthobacter	Xanthobacter sp. ED25																																cellular organisms	unclassified Xanthobacter
2952181							Expression vector Dual-Inducible-Cas9-CMV																																other entries	other sequences	artificial sequences	vectors
2952182							Expression vector Dual-Inducible-Cas9-EFS																																other entries	other sequences	artificial sequences	vectors
2952183							Expression vector Dual-Inducible-Cas9-hALB																																other entries	other sequences	artificial sequences	vectors
2952184	Viruses	Lenarviricota	Howeltoviricetes	Cryppavirales	Mitoviridae		Mitoviridae sp. gcode 14		Riboviria																												Orthornavirae		unclassified Mitoviridae
2952185	Viruses	Lenarviricota	Howeltoviricetes	Cryppavirales	Mitoviridae		Mitoviridae sp. gcode 1		Riboviria																												Orthornavirae		unclassified Mitoviridae
2952186	Viruses	Lenarviricota	Leviviricetes	Norzivirales	Fiersviridae		Leviviridae sp. gcode 16		Riboviria																												Orthornavirae		unclassified Fiersviridae
2952187	Viruses	Lenarviricota	Leviviricetes	Norzivirales	Fiersviridae		Leviviridae sp. gcode 6		Riboviria																												Orthornavirae		unclassified Fiersviridae
2952188	Viruses	Lenarviricota	Leviviricetes	Norzivirales	Fiersviridae		Leviviridae sp. gcode 4		Riboviria																												Orthornavirae		unclassified Fiersviridae
2952189	Viruses	Lenarviricota	Miaviricetes	Ourlivirales	Botourmiaviridae		Botourmiaviridae sp. gcode 16		Riboviria																												Orthornavirae		unclassified Botourmiaviridae
2952190	Viruses	Pisuviricota	Pisoniviricetes	Picornavirales	Picornaviridae		Picornaviridae sp. gcode 14		Riboviria																												Orthornavirae		unclassified Picornaviridae
2952191	Viruses	Pisuviricota	Pisoniviricetes	Picornavirales	Picornaviridae		Picornaviridae sp. gcode 4		Riboviria																												Orthornavirae		unclassified Picornaviridae
2952193	Viruses	Pisuviricota	Pisoniviricetes	Picornavirales	Picornaviridae		Picornaviridae sp. gcode 6		Riboviria																												Orthornavirae		unclassified Picornaviridae
2952194	Bacteria	Proteobacteria	Gammaproteobacteria	Enterobacterales	Yersiniaceae	Serratia	Serratia sp. PL1																																cellular organisms	unclassified Serratia
2952195	Eukaryota	Echinodermata	Ophiuroidea	Amphilepidida	Ophiodermatidae	Ophioderma	Ophioderma teres		Opisthokonta	Eumetazoa											Bilateria	Deuterostomia	Eleutherozoa											Metophiurida	Ophiodermatina		Metazoa		cellular organisms														Myophiuroidea		Ophiodermatinae			Ophiurina			Ophioderma cf. teres unicolor KJHG-2022		Asterozoa		Ophintegrida
2952196	Bacteria	Proteobacteria	Gammaproteobacteria	Enterobacterales	Yersiniaceae	Serratia	Serratia sp. PL2																																cellular organisms	unclassified Serratia
2952197	Bacteria	Proteobacteria	Gammaproteobacteria	Enterobacterales	Yersiniaceae	Serratia	Serratia sp. PL3																																cellular organisms	unclassified Serratia
2952198	Bacteria	Proteobacteria	Gammaproteobacteria	Enterobacterales	Yersiniaceae	Serratia	Serratia sp. PL4																																cellular organisms	unclassified Serratia
2952199	Bacteria	Proteobacteria	Gammaproteobacteria	Enterobacterales	Yersiniaceae	Serratia	Serratia sp. PL5																																cellular organisms	unclassified Serratia
2952200	Bacteria	Proteobacteria	Gammaproteobacteria	Enterobacterales	Yersiniaceae	Serratia	Serratia sp. PL6																																cellular organisms	unclassified Serratia
2952201	Bacteria	Proteobacteria	Gammaproteobacteria	Enterobacterales	Yersiniaceae	Serratia	Serratia sp. PL7																																cellular organisms	unclassified Serratia
2952202	Bacteria	Proteobacteria	Gammaproteobacteria	Enterobacterales	Yersiniaceae	Serratia	Serratia sp. PL8																																cellular organisms	unclassified Serratia
2952203	Bacteria	Firmicutes	Bacilli	Bacillales	Bacillaceae	Bacillus	Bacillus sp. PL1		Terrabacteria group																														cellular organisms	unclassified Bacillus (in: Bacteria)
2952204	Eukaryota	Arthropoda	Insecta	Ephemeroptera	Baetidae	Baetis	Baetis sp. 1 YLT-2022a		Opisthokonta	Eumetazoa											Bilateria	Protostomia	Ecdysozoa	Panarthropoda	Mandibulata	Pancrustacea	Dicondylia							Palaeoptera			Metazoa		cellular organisms	unclassified Baetis													Pterygota					Pisciforma	Hexapoda
2952205	Eukaryota	Arthropoda	Insecta	Ephemeroptera	Baetidae	Baetis	Baetis sp. 2 YLT-2022a		Opisthokonta	Eumetazoa											Bilateria	Protostomia	Ecdysozoa	Panarthropoda	Mandibulata	Pancrustacea	Dicondylia							Palaeoptera			Metazoa		cellular organisms	unclassified Baetis													Pterygota					Pisciforma	Hexapoda
2952206	Eukaryota	Arthropoda	Insecta	Ephemeroptera	Baetidae	Baetis	Baetis sp. 3 YLT-2022a		Opisthokonta	Eumetazoa											Bilateria	Protostomia	Ecdysozoa	Panarthropoda	Mandibulata	Pancrustacea	Dicondylia							Palaeoptera			Metazoa		cellular organisms	unclassified Baetis													Pterygota					Pisciforma	Hexapoda
2952207	Eukaryota	Arthropoda	Insecta	Ephemeroptera	Baetidae	Baetis	Baetis sp. 4 YLT-2022a		Opisthokonta	Eumetazoa											Bilateria	Protostomia	Ecdysozoa	Panarthropoda	Mandibulata	Pancrustacea	Dicondylia							Palaeoptera			Metazoa		cellular organisms	unclassified Baetis													Pterygota					Pisciforma	Hexapoda
2952208	Eukaryota	Arthropoda	Insecta	Ephemeroptera	Baetidae	Baetis	Baetis sp. 5 YLT-2022a		Opisthokonta	Eumetazoa											Bilateria	Protostomia	Ecdysozoa	Panarthropoda	Mandibulata	Pancrustacea	Dicondylia							Palaeoptera			Metazoa		cellular organisms	unclassified Baetis													Pterygota					Pisciforma	Hexapoda
2952209	Eukaryota	Arthropoda	Insecta	Diptera	Curtonotidae	Curtonotum	Curtonotum parkeri		Opisthokonta	Eumetazoa	Cyclorrhapha										Bilateria	Protostomia	Ecdysozoa	Panarthropoda	Mandibulata	Pancrustacea	Dicondylia	Eremoneura	Endopterygota					Neoptera	Muscomorpha		Metazoa		cellular organisms	Schizophora	Acalyptratae												Pterygota					Brachycera	Hexapoda					Ephydroidea
2952210	Eukaryota	Arthropoda	Insecta	Diptera	Drosophilidae	Leucophenga	Leucophenga ranohira		Opisthokonta	Eumetazoa	Cyclorrhapha										Bilateria	Protostomia	Ecdysozoa	Panarthropoda	Mandibulata	Pancrustacea	Dicondylia	Eremoneura	Endopterygota					Neoptera	Muscomorpha		Metazoa		cellular organisms	Schizophora	Acalyptratae												Pterygota		Steganinae			Brachycera	Hexapoda			Leucophengina		Ephydroidea			Steganini
2952211	Eukaryota	Arthropoda	Insecta	Diptera	Ephydridae	Athyroglossa			Opisthokonta	Eumetazoa	Cyclorrhapha										Bilateria	Protostomia	Ecdysozoa	Panarthropoda	Mandibulata	Pancrustacea	Dicondylia	Eremoneura	Endopterygota					Neoptera	Muscomorpha		Metazoa		cellular organisms	Schizophora	Acalyptratae	unclassified Athyroglossa											Pterygota		Gymnomyzinae			Brachycera	Hexapoda					Ephydroidea
2952212	Eukaryota	Arthropoda	Insecta	Diptera	Ephydridae	Athyroglossa	Athyroglossa sp. 1 AY-2022a		Opisthokonta	Eumetazoa	Cyclorrhapha										Bilateria	Protostomia	Ecdysozoa	Panarthropoda	Mandibulata	Pancrustacea	Dicondylia	Eremoneura	Endopterygota					Neoptera	Muscomorpha		Metazoa		cellular organisms	Schizophora	Acalyptratae	unclassified Athyroglossa											Pterygota		Gymnomyzinae			Brachycera	Hexapoda					Ephydroidea
2952213	Eukaryota	Arthropoda	Insecta	Diptera	Ephydridae	Athyroglossa	Athyroglossa sp. 2 AY-2022a		Opisthokonta	Eumetazoa	Cyclorrhapha										Bilateria	Protostomia	Ecdysozoa	Panarthropoda	Mandibulata	Pancrustacea	Dicondylia	Eremoneura	Endopterygota					Neoptera	Muscomorpha		Metazoa		cellular organisms	Schizophora	Acalyptratae	unclassified Athyroglossa											Pterygota		Gymnomyzinae			Brachycera	Hexapoda					Ephydroidea
2952214	Eukaryota	Arthropoda	Insecta	Lepidoptera	Erebidae	Hemichloridia			Opisthokonta	Eumetazoa	Obtectomera										Bilateria	Protostomia	Ecdysozoa	Panarthropoda	Mandibulata	Pancrustacea	Dicondylia	Ditrysia	Endopterygota					Neoptera	Neolepidoptera		Metazoa		cellular organisms					Heteroneura									Pterygota		Calpinae			Glossata	Hexapoda					Noctuoidea	Amphiesmenoptera
2952215	Eukaryota	Arthropoda	Insecta	Lepidoptera	Erebidae	Hemichloridia	Hemichloridia euprepia		Opisthokonta	Eumetazoa	Obtectomera										Bilateria	Protostomia	Ecdysozoa	Panarthropoda	Mandibulata	Pancrustacea	Dicondylia	Ditrysia	Endopterygota					Neoptera	Neolepidoptera		Metazoa		cellular organisms					Heteroneura									Pterygota		Calpinae			Glossata	Hexapoda					Noctuoidea	Amphiesmenoptera
2952216	Eukaryota	Streptophyta	Magnoliopsida	Poales	Poaceae	Agrostula			Embryophyta	Tracheophyta											Euphyllophyta	Spermatophyta	Mesangiospermae	Liliopsida	commelinids	PACMAD clade											Viridiplantae		cellular organisms														Petrosaviidae		Chloridoideae				Streptophytina			Eragrostidinae					Eragrostideae
2952218	Eukaryota	Arthropoda	Arachnida	Araneae	Thomisidae	Phrynarachne	Phrynarachne sp.		Opisthokonta	Eumetazoa											Bilateria	Protostomia	Ecdysozoa	Panarthropoda	Entelegynae	RTA clade	Dionycha										Metazoa		cellular organisms	unclassified Phrynarachne																		Araneomorphae	Chelicerata
2952219	Eukaryota	Chlorophyta	Trebouxiophyceae	Chlorellales	Chlorellaceae	Chlorella	Chlorella sp. ASYA47		core chlorophytes	Chlorella clade																											Viridiplantae		cellular organisms	unclassified Chlorella (in: Chlorellales)
2952220	Eukaryota	Chordata	Amphibia	Anura	Microhylidae	Microhyla	Microhyla sp. h CVH-2022		Opisthokonta	Eumetazoa											Bilateria	Deuterostomia	Vertebrata	Gnathostomata	Teleostomi	Euteleostomi	Dipnotetrapodomorpha	Tetrapoda									Metazoa		cellular organisms	unclassified Microhyla															Microhylinae			Neobatrachia	Craniata				Sarcopterygii	Microhyloidea	Batrachia
2952221	Eukaryota	Chordata	Amphibia	Anura	Microhylidae	Microhyla	Microhyla sp. x CVH-2022		Opisthokonta	Eumetazoa											Bilateria	Deuterostomia	Vertebrata	Gnathostomata	Teleostomi	Euteleostomi	Dipnotetrapodomorpha	Tetrapoda									Metazoa		cellular organisms	unclassified Microhyla															Microhylinae			Neobatrachia	Craniata				Sarcopterygii	Microhyloidea	Batrachia
2952222	Bacteria	Proteobacteria	Gammaproteobacteria	Alteromonadales	Shewanellaceae	Shewanella	Shewanella sp. SP1S2-7																																cellular organisms	unclassified Shewanella
2952223	Bacteria	Proteobacteria	Gammaproteobacteria	Alteromonadales	Shewanellaceae	Shewanella	Shewanella sp. SP1W3																																cellular organisms	unclassified Shewanella
2952224	Bacteria	Proteobacteria	Gammaproteobacteria	Methylococcales	Methylococcaceae	Methylomonas	Methylomonas sp. SURF-1																																cellular organisms	unclassified Methylomonas
2952225	Bacteria	Proteobacteria	Gammaproteobacteria	Methylococcales	Methylococcaceae	Methylomonas	Methylomonas sp. SURF-2																																cellular organisms	unclassified Methylomonas
2952226	Bacteria	Proteobacteria	Gammaproteobacteria	Methylococcales	Methylococcaceae	Methylomonas	Methylomonas sp. WSC-6																																cellular organisms	unclassified Methylomonas
2952227	Bacteria	Proteobacteria	Gammaproteobacteria	Methylococcales	Methylococcaceae	Methylomonas	Methylomonas sp. WSC-7																																cellular organisms	unclassified Methylomonas
2952228	Bacteria	Proteobacteria	Deltaproteobacteria	Desulfovibrionales	Desulfomicrobiaceae	Desulfomicrobium	Desulfomicrobium sp. ZS1																																cellular organisms	unclassified Desulfomicrobium																			delta/epsilon subdivisions
2952229	Bacteria	Proteobacteria	Gammaproteobacteria	Pseudomonadales	Pseudomonadaceae	Pseudomonas	Pseudomonas sp. 17102422																																cellular organisms	unclassified Pseudomonas
2952230	Bacteria	Proteobacteria	Gammaproteobacteria	Pseudomonadales	Pseudomonadaceae	Pseudomonas	Pseudomonas sp. 17072548																																cellular organisms	unclassified Pseudomonas
2952231	Bacteria	Proteobacteria	Gammaproteobacteria	Pseudomonadales	Pseudomonadaceae	Pseudomonas	Pseudomonas sp. 17033095																																cellular organisms	unclassified Pseudomonas
2952232	Bacteria	Proteobacteria	Gammaproteobacteria	Pseudomonadales	Pseudomonadaceae	Pseudomonas	Pseudomonas sp. 17053182																																cellular organisms	unclassified Pseudomonas
2952233	Bacteria	Proteobacteria	Gammaproteobacteria	Pseudomonadales	Pseudomonadaceae	Pseudomonas	Pseudomonas sp. 17063399																																cellular organisms	unclassified Pseudomonas
2952234	Bacteria	Proteobacteria	Gammaproteobacteria	Pseudomonadales	Pseudomonadaceae	Pseudomonas	Pseudomonas sp. 17053418																																cellular organisms	unclassified Pseudomonas
2952235	Bacteria	Proteobacteria	Gammaproteobacteria	Pseudomonadales	Pseudomonadaceae	Pseudomonas	Pseudomonas sp. 17023526																																cellular organisms	unclassified Pseudomonas
2952236	Bacteria	Proteobacteria	Gammaproteobacteria	Pseudomonadales	Pseudomonadaceae	Pseudomonas	Pseudomonas sp. 17103552																																cellular organisms	unclassified Pseudomonas
2952237	Bacteria	Proteobacteria	Gammaproteobacteria	Pseudomonadales	Pseudomonadaceae	Pseudomonas	Pseudomonas sp. 17023671																																cellular organisms	unclassified Pseudomonas
2952238	Bacteria	Proteobacteria	Gammaproteobacteria	Pseudomonadales	Pseudomonadaceae	Pseudomonas	Pseudomonas sp. 17053703																																cellular organisms	unclassified Pseudomonas
2952239	Bacteria	Proteobacteria	Gammaproteobacteria	Pseudomonadales	Pseudomonadaceae	Pseudomonas	Pseudomonas sp. 17104299																																cellular organisms	unclassified Pseudomonas
2952240	Bacteria	Proteobacteria	Gammaproteobacteria	Pseudomonadales	Pseudomonadaceae	Pseudomonas	Pseudomonas sp. 17073326																																cellular organisms	unclassified Pseudomonas
2952241	Bacteria	Proteobacteria	Gammaproteobacteria	Pseudomonadales	Pseudomonadaceae	Pseudomonas	Pseudomonas sp. 18101001-2																																cellular organisms	unclassified Pseudomonas
2952242	Bacteria	Proteobacteria	Gammaproteobacteria	Pseudomonadales	Pseudomonadaceae	Pseudomonas	Pseudomonas sp. 18084127																																cellular organisms	unclassified Pseudomonas
2952243	Bacteria	Proteobacteria	Gammaproteobacteria	Pseudomonadales	Pseudomonadaceae	Pseudomonas	Pseudomonas sp. 18091276																																cellular organisms	unclassified Pseudomonas
2952244	Bacteria	Proteobacteria	Gammaproteobacteria	Pseudomonadales	Pseudomonadaceae	Pseudomonas	Pseudomonas sp. 18081308																																cellular organisms	unclassified Pseudomonas
2952245	Bacteria	Proteobacteria	Gammaproteobacteria	Pseudomonadales	Pseudomonadaceae	Pseudomonas	Pseudomonas sp. 18102011																																cellular organisms	unclassified Pseudomonas
2952246	Bacteria	Proteobacteria	Gammaproteobacteria	Pseudomonadales	Pseudomonadaceae	Pseudomonas	Pseudomonas sp. 18092229																																cellular organisms	unclassified Pseudomonas
2952247	Bacteria	Proteobacteria	Gammaproteobacteria	Pseudomonadales	Pseudomonadaceae	Pseudomonas	Pseudomonas sp. 18082551																																cellular organisms	unclassified Pseudomonas
2952248	Bacteria	Proteobacteria	Gammaproteobacteria	Pseudomonadales	Pseudomonadaceae	Pseudomonas	Pseudomonas sp. 18082574																																cellular organisms	unclassified Pseudomonas
2952249	Bacteria	Proteobacteria	Gammaproteobacteria	Pseudomonadales	Pseudomonadaceae	Pseudomonas	Pseudomonas sp. 18103014																																cellular organisms	unclassified Pseudomonas
2952250	Bacteria	Proteobacteria	Gammaproteobacteria	Pseudomonadales	Pseudomonadaceae	Pseudomonas	Pseudomonas sp. 18083194																																cellular organisms	unclassified Pseudomonas
2952251	Bacteria	Proteobacteria	Gammaproteobacteria	Pseudomonadales	Pseudomonadaceae	Pseudomonas	Pseudomonas sp. 18083202																																cellular organisms	unclassified Pseudomonas
2952252	Bacteria	Proteobacteria	Gammaproteobacteria	Pseudomonadales	Pseudomonadaceae	Pseudomonas	Pseudomonas sp. 18083259																																cellular organisms	unclassified Pseudomonas
2952253	Bacteria	Proteobacteria	Gammaproteobacteria	Pseudomonadales	Pseudomonadaceae	Pseudomonas	Pseudomonas sp. 18083286																																cellular organisms	unclassified Pseudomonas
2952254	Bacteria	Proteobacteria	Gammaproteobacteria	Pseudomonadales	Pseudomonadaceae	Pseudomonas	Pseudomonas sp. 18113298																																cellular organisms	unclassified Pseudomonas
2952255	Bacteria	Proteobacteria	Gammaproteobacteria	Pseudomonadales	Pseudomonadaceae	Pseudomonas	Pseudomonas sp. 18093371																																cellular organisms	unclassified Pseudomonas
2952256	Bacteria	Proteobacteria	Gammaproteobacteria	Pseudomonadales	Pseudomonadaceae	Pseudomonas	Pseudomonas sp. 18073667																																cellular organisms	unclassified Pseudomonas
2952257	Bacteria	Proteobacteria	Gammaproteobacteria	Pseudomonadales	Pseudomonadaceae	Pseudomonas	Pseudomonas sp. 18082547																																cellular organisms	unclassified Pseudomonas
2952258	Bacteria	Proteobacteria	Gammaproteobacteria	Pseudomonadales	Pseudomonadaceae	Pseudomonas	Pseudomonas sp. 19062259																																cellular organisms	unclassified Pseudomonas
2952259	Bacteria	Proteobacteria	Gammaproteobacteria	Pseudomonadales	Pseudomonadaceae	Pseudomonas	Pseudomonas sp. 19072337-2																																cellular organisms	unclassified Pseudomonas
2952260	Bacteria	Proteobacteria	Gammaproteobacteria	Pseudomonadales	Pseudomonadaceae	Pseudomonas	Pseudomonas sp. 19064969																																cellular organisms	unclassified Pseudomonas
2952261	Bacteria	Proteobacteria	Gammaproteobacteria	Pseudomonadales	Pseudomonadaceae	Pseudomonas	Pseudomonas sp. 19082381																																cellular organisms	unclassified Pseudomonas
2952262	Bacteria	Cyanobacteria		Nostocales	Geitleriaceae	Geitleria	Geitleria appalachiana		Terrabacteria group	Cyanobacteria/Melainabacteria group																													cellular organisms													Geitleria appalachiana GSM-WOS-CK01
2952263	Bacteria	Proteobacteria	Deltaproteobacteria	Desulfovibrionales	Desulfovibrionaceae	Psychrodesulfovibrio																																	cellular organisms																				delta/epsilon subdivisions
2952264	Bacteria	Proteobacteria	Deltaproteobacteria	Desulfovibrionales	Desulfovibrionaceae	Psychrodesulfovibrio																																	cellular organisms	unclassified Psychrodesulfovibrio																			delta/epsilon subdivisions
2952268	Bacteria	Proteobacteria	Betaproteobacteria	Burkholderiales	Burkholderiaceae	Paraburkholderia	Paraburkholderia sp. USG1																																cellular organisms	unclassified Paraburkholderia
2952269	Eukaryota	Basidiomycota	Agaricomycetes	Agaricales	Psathyrellaceae	Hausknechtia	Hausknechtia leucosticta		Opisthokonta																												Fungi		cellular organisms														Agaricomycetidae				Dikarya	Agaricineae	Agaricomycotina
2952270	Eukaryota	Basidiomycota	Agaricomycetes	Agaricales	Psathyrellaceae	Hausknechtia	Hausknechtia floriformis		Opisthokonta																												Fungi		cellular organisms														Agaricomycetidae				Dikarya	Agaricineae	Agaricomycotina
2952271	Eukaryota	Ascomycota	Dothideomycetes	Pleosporales	Paradictyoarthriniaceae	Paradictyoarthrinium	Paradictyoarthrinium sp. RD-2022a		Opisthokonta	saccharomyceta											leotiomyceta	dothideomyceta															Fungi		cellular organisms	unclassified Paradictyoarthrinium													Pleosporomycetidae				Dikarya		Pezizomycotina
2952272	Eukaryota	Streptophyta	Magnoliopsida	Fabales	Fabaceae	Albizia	Albizia amara		Embryophyta	Tracheophyta	mimosoid clade										Euphyllophyta	Spermatophyta	Mesangiospermae	eudicotyledons	Gunneridae	Pentapetalae	rosids	fabids									Viridiplantae		cellular organisms																Caesalpinioideae				Streptophytina		Albizia amara subsp. amara						Ingeae
2952274	Eukaryota	Basidiomycota	Agaricomycetes	Polyporales	Polyporaceae	Ganoderma	Ganoderma sp. ZW-2022a		Opisthokonta																												Fungi		cellular organisms	Agaricomycetes incertae sedis	unclassified Ganoderma																Dikarya		Agaricomycotina
2952275	Eukaryota	Basidiomycota	Agaricomycetes	Agaricales	Agaricaceae	Agaricus	Agaricus sinotetrasporus		Opisthokonta																												Fungi		cellular organisms														Agaricomycetidae				Dikarya	Agaricineae	Agaricomycotina
2952276	Eukaryota	Streptophyta	Magnoliopsida	Fabales	Fabaceae	Albizia	Albizia acle		Embryophyta	Tracheophyta	mimosoid clade										Euphyllophyta	Spermatophyta	Mesangiospermae	eudicotyledons	Gunneridae	Pentapetalae	rosids	fabids									Viridiplantae		cellular organisms																Caesalpinioideae				Streptophytina								Ingeae
2952277	Eukaryota	Streptophyta	Magnoliopsida	Fabales	Fabaceae	Albizia	Albizia androyensis		Embryophyta	Tracheophyta	mimosoid clade										Euphyllophyta	Spermatophyta	Mesangiospermae	eudicotyledons	Gunneridae	Pentapetalae	rosids	fabids									Viridiplantae		cellular organisms																Caesalpinioideae				Streptophytina								Ingeae
2952278	Eukaryota	Streptophyta	Magnoliopsida	Fabales	Fabaceae	Albizia	Albizia antunesiana		Embryophyta	Tracheophyta	mimosoid clade										Euphyllophyta	Spermatophyta	Mesangiospermae	eudicotyledons	Gunneridae	Pentapetalae	rosids	fabids									Viridiplantae		cellular organisms																Caesalpinioideae				Streptophytina								Ingeae
2952279	Eukaryota	Streptophyta	Magnoliopsida	Fabales	Fabaceae	Albizia	Albizia balabaka		Embryophyta	Tracheophyta	mimosoid clade										Euphyllophyta	Spermatophyta	Mesangiospermae	eudicotyledons	Gunneridae	Pentapetalae	rosids	fabids									Viridiplantae		cellular organisms																Caesalpinioideae				Streptophytina								Ingeae
2952280	Eukaryota	Streptophyta	Magnoliopsida	Fabales	Fabaceae	Albizia	Albizia commiphoroides		Embryophyta	Tracheophyta	mimosoid clade										Euphyllophyta	Spermatophyta	Mesangiospermae	eudicotyledons	Gunneridae	Pentapetalae	rosids	fabids									Viridiplantae		cellular organisms																Caesalpinioideae				Streptophytina								Ingeae
2952281	Eukaryota	Streptophyta	Magnoliopsida	Fabales	Fabaceae	Albizia	Albizia divaricata		Embryophyta	Tracheophyta	mimosoid clade										Euphyllophyta	Spermatophyta	Mesangiospermae	eudicotyledons	Gunneridae	Pentapetalae	rosids	fabids									Viridiplantae		cellular organisms																Caesalpinioideae				Streptophytina								Ingeae
2952282	Eukaryota	Streptophyta	Magnoliopsida	Fabales	Fabaceae	Albizia	Albizia duclouxii		Embryophyta	Tracheophyta	mimosoid clade										Euphyllophyta	Spermatophyta	Mesangiospermae	eudicotyledons	Gunneridae	Pentapetalae	rosids	fabids									Viridiplantae		cellular organisms																Caesalpinioideae				Streptophytina								Ingeae
2952283	Eukaryota	Streptophyta	Magnoliopsida	Fabales	Fabaceae	Albizia	Albizia evansii		Embryophyta	Tracheophyta	mimosoid clade										Euphyllophyta	Spermatophyta	Mesangiospermae	eudicotyledons	Gunneridae	Pentapetalae	rosids	fabids									Viridiplantae		cellular organisms																Caesalpinioideae				Streptophytina								Ingeae
2952284	Eukaryota	Streptophyta	Magnoliopsida	Fabales	Fabaceae	Albizia	Albizia gillardinii		Embryophyta	Tracheophyta	mimosoid clade										Euphyllophyta	Spermatophyta	Mesangiospermae	eudicotyledons	Gunneridae	Pentapetalae	rosids	fabids									Viridiplantae		cellular organisms																Caesalpinioideae				Streptophytina								Ingeae
2952285	Eukaryota	Streptophyta	Magnoliopsida	Fabales	Fabaceae	Albizia	Albizia guillainii		Embryophyta	Tracheophyta	mimosoid clade										Euphyllophyta	Spermatophyta	Mesangiospermae	eudicotyledons	Gunneridae	Pentapetalae	rosids	fabids									Viridiplantae		cellular organisms																Caesalpinioideae				Streptophytina								Ingeae
2952286	Eukaryota	Streptophyta	Magnoliopsida	Fabales	Fabaceae	Albizia	Albizia isenbergiana		Embryophyta	Tracheophyta	mimosoid clade										Euphyllophyta	Spermatophyta	Mesangiospermae	eudicotyledons	Gunneridae	Pentapetalae	rosids	fabids									Viridiplantae		cellular organisms																Caesalpinioideae				Streptophytina								Ingeae
2952287	Eukaryota	Streptophyta	Magnoliopsida	Fabales	Fabaceae	Albizia	Albizia jaubertiana		Embryophyta	Tracheophyta	mimosoid clade										Euphyllophyta	Spermatophyta	Mesangiospermae	eudicotyledons	Gunneridae	Pentapetalae	rosids	fabids									Viridiplantae		cellular organisms																Caesalpinioideae				Streptophytina								Ingeae
2952288	Eukaryota	Streptophyta	Magnoliopsida	Fabales	Fabaceae	Albizia	Albizia laurentii		Embryophyta	Tracheophyta	mimosoid clade										Euphyllophyta	Spermatophyta	Mesangiospermae	eudicotyledons	Gunneridae	Pentapetalae	rosids	fabids									Viridiplantae		cellular organisms																Caesalpinioideae				Streptophytina								Ingeae
2952289	Eukaryota	Streptophyta	Magnoliopsida	Fabales	Fabaceae	Albizia	Albizia mainaea		Embryophyta	Tracheophyta	mimosoid clade										Euphyllophyta	Spermatophyta	Mesangiospermae	eudicotyledons	Gunneridae	Pentapetalae	rosids	fabids									Viridiplantae		cellular organisms																Caesalpinioideae				Streptophytina								Ingeae
2952290	Eukaryota	Streptophyta	Magnoliopsida	Fabales	Fabaceae	Albizia	Albizia malacophylla		Embryophyta	Tracheophyta	mimosoid clade										Euphyllophyta	Spermatophyta	Mesangiospermae	eudicotyledons	Gunneridae	Pentapetalae	rosids	fabids									Viridiplantae		cellular organisms																Caesalpinioideae				Streptophytina								Ingeae
2952291	Eukaryota	Streptophyta	Magnoliopsida	Fabales	Fabaceae	Albizia	Albizia morombensis		Embryophyta	Tracheophyta	mimosoid clade										Euphyllophyta	Spermatophyta	Mesangiospermae	eudicotyledons	Gunneridae	Pentapetalae	rosids	fabids									Viridiplantae		cellular organisms																Caesalpinioideae				Streptophytina								Ingeae
2952292	Eukaryota	Streptophyta	Magnoliopsida	Fabales	Fabaceae	Albizia	Albizia numidarum		Embryophyta	Tracheophyta	mimosoid clade										Euphyllophyta	Spermatophyta	Mesangiospermae	eudicotyledons	Gunneridae	Pentapetalae	rosids	fabids									Viridiplantae		cellular organisms																Caesalpinioideae				Streptophytina								Ingeae
2952293	Eukaryota	Streptophyta	Magnoliopsida	Fabales	Fabaceae	Albizia	Albizia odorata		Embryophyta	Tracheophyta	mimosoid clade										Euphyllophyta	Spermatophyta	Mesangiospermae	eudicotyledons	Gunneridae	Pentapetalae	rosids	fabids									Viridiplantae		cellular organisms																Caesalpinioideae				Streptophytina								Ingeae
2952294	Eukaryota	Streptophyta	Magnoliopsida	Fabales	Fabaceae	Albizia	Albizia pedicellata		Embryophyta	Tracheophyta	mimosoid clade										Euphyllophyta	Spermatophyta	Mesangiospermae	eudicotyledons	Gunneridae	Pentapetalae	rosids	fabids									Viridiplantae		cellular organisms																Caesalpinioideae				Streptophytina								Ingeae
2952295	Eukaryota	Streptophyta	Magnoliopsida	Fabales	Fabaceae	Albizia	Albizia perrieri		Embryophyta	Tracheophyta	mimosoid clade										Euphyllophyta	Spermatophyta	Mesangiospermae	eudicotyledons	Gunneridae	Pentapetalae	rosids	fabids									Viridiplantae		cellular organisms																Caesalpinioideae				Streptophytina								Ingeae
2952296	Eukaryota	Streptophyta	Magnoliopsida	Fabales	Fabaceae	Albizia	Albizia philippinensis		Embryophyta	Tracheophyta	mimosoid clade										Euphyllophyta	Spermatophyta	Mesangiospermae	eudicotyledons	Gunneridae	Pentapetalae	rosids	fabids									Viridiplantae		cellular organisms																Caesalpinioideae				Streptophytina								Ingeae
2952297	Eukaryota	Streptophyta	Magnoliopsida	Fabales	Fabaceae	Albizia	Albizia rosulata		Embryophyta	Tracheophyta	mimosoid clade										Euphyllophyta	Spermatophyta	Mesangiospermae	eudicotyledons	Gunneridae	Pentapetalae	rosids	fabids									Viridiplantae		cellular organisms																Caesalpinioideae				Streptophytina								Ingeae
2952298	Eukaryota	Streptophyta	Magnoliopsida	Fabales	Fabaceae	Albizia	Albizia rufa		Embryophyta	Tracheophyta	mimosoid clade										Euphyllophyta	Spermatophyta	Mesangiospermae	eudicotyledons	Gunneridae	Pentapetalae	rosids	fabids									Viridiplantae		cellular organisms																Caesalpinioideae				Streptophytina								Ingeae
2952299	Eukaryota	Streptophyta	Magnoliopsida	Fabales	Fabaceae	Albizia	Albizia salomonensis		Embryophyta	Tracheophyta	mimosoid clade										Euphyllophyta	Spermatophyta	Mesangiospermae	eudicotyledons	Gunneridae	Pentapetalae	rosids	fabids									Viridiplantae		cellular organisms																Caesalpinioideae				Streptophytina								Ingeae
2952300	Eukaryota	Streptophyta	Magnoliopsida	Fabales	Fabaceae	Albizia	Albizia sherriffii		Embryophyta	Tracheophyta	mimosoid clade										Euphyllophyta	Spermatophyta	Mesangiospermae	eudicotyledons	Gunneridae	Pentapetalae	rosids	fabids									Viridiplantae		cellular organisms																Caesalpinioideae				Streptophytina								Ingeae
2952301	Eukaryota	Streptophyta	Magnoliopsida	Fabales	Fabaceae	Albizia	Albizia tomentella		Embryophyta	Tracheophyta	mimosoid clade										Euphyllophyta	Spermatophyta	Mesangiospermae	eudicotyledons	Gunneridae	Pentapetalae	rosids	fabids									Viridiplantae		cellular organisms																Caesalpinioideae				Streptophytina								Ingeae
2952302	Eukaryota	Streptophyta	Magnoliopsida	Fabales	Fabaceae	Albizia	Albizia tulearensis		Embryophyta	Tracheophyta	mimosoid clade										Euphyllophyta	Spermatophyta	Mesangiospermae	eudicotyledons	Gunneridae	Pentapetalae	rosids	fabids									Viridiplantae		cellular organisms																Caesalpinioideae				Streptophytina								Ingeae
2952303	Eukaryota	Streptophyta	Magnoliopsida	Fabales	Fabaceae	Albizia	Albizia vaughanii		Embryophyta	Tracheophyta	mimosoid clade										Euphyllophyta	Spermatophyta	Mesangiospermae	eudicotyledons	Gunneridae	Pentapetalae	rosids	fabids									Viridiplantae		cellular organisms																Caesalpinioideae				Streptophytina								Ingeae
2952304	Eukaryota	Streptophyta	Magnoliopsida	Fabales	Fabaceae	Albizia	Albizia verrucosa		Embryophyta	Tracheophyta	mimosoid clade										Euphyllophyta	Spermatophyta	Mesangiospermae	eudicotyledons	Gunneridae	Pentapetalae	rosids	fabids									Viridiplantae		cellular organisms																Caesalpinioideae				Streptophytina								Ingeae
2952305	Eukaryota	Streptophyta	Magnoliopsida	Fabales	Fabaceae	Albizia	Albizia vialeana		Embryophyta	Tracheophyta	mimosoid clade										Euphyllophyta	Spermatophyta	Mesangiospermae	eudicotyledons	Gunneridae	Pentapetalae	rosids	fabids									Viridiplantae		cellular organisms																Caesalpinioideae				Streptophytina								Ingeae
2952306	Eukaryota	Chordata	Aves	Anseriformes	Anatidae	Anas	Anas platyrhynchos x Anas diazi		Opisthokonta	Eumetazoa	Amniota	Sauropsida	Sauria	Archelosauria	Archosauria	Dinosauria	Saurischia	Theropoda	Coelurosauria		Bilateria	Deuterostomia	Vertebrata	Gnathostomata	Teleostomi	Euteleostomi	Dipnotetrapodomorpha	Tetrapoda						Neognathae			Metazoa		cellular organisms																Anatinae				Craniata				Sarcopterygii		Galloanserae
2952355	Eukaryota	Arthropoda	Insecta	Diptera	Tachinidae	Billaea	Billaea sp.		Opisthokonta	Eumetazoa	Cyclorrhapha										Bilateria	Protostomia	Ecdysozoa	Panarthropoda	Mandibulata	Pancrustacea	Dicondylia	Eremoneura	Endopterygota					Neoptera	Muscomorpha		Metazoa		cellular organisms	Schizophora	Calyptratae	unclassified Billaea											Pterygota		Dexiinae			Brachycera	Hexapoda					Oestroidea			Dexiini
2952356	Eukaryota	Streptophyta	Magnoliopsida	Caryophyllales	Chenopodiaceae	Arthrocaulon	Arthrocaulon meridionale		Embryophyta	Tracheophyta											Euphyllophyta	Spermatophyta	Mesangiospermae	eudicotyledons	Gunneridae	Pentapetalae											Viridiplantae		cellular organisms																Salicornioideae				Streptophytina
2952357	Eukaryota	Streptophyta	Magnoliopsida	Caryophyllales	Chenopodiaceae	Suaeda	Suaeda braun-blanquetii		Embryophyta	Tracheophyta											Euphyllophyta	Spermatophyta	Mesangiospermae	eudicotyledons	Gunneridae	Pentapetalae											Viridiplantae		cellular organisms																Suaedoideae				Streptophytina
2952362	Eukaryota	Chordata	Actinopteri	Ophidiiformes	Ophidiidae	Neobythites			Opisthokonta	Eumetazoa	Eurypterygia	Ctenosquamata	Acanthomorphata	Euacanthomorphacea	Percomorphaceae	Ophidiaria					Bilateria	Deuterostomia	Vertebrata	Gnathostomata	Teleostomi	Euteleostomi	Osteoglossocephalai	Neoteleostei	Euteleosteomorpha					Teleostei			Metazoa		cellular organisms	Clupeocephala	unclassified Neobythites												Neopterygii		Neobythitinae			Ophidioidei	Craniata				Actinopterygii
2952363	Eukaryota	Chordata	Actinopteri	Ophidiiformes	Ophidiidae	Neobythites	Neobythites sp. CBM:ZF:21769		Opisthokonta	Eumetazoa	Eurypterygia	Ctenosquamata	Acanthomorphata	Euacanthomorphacea	Percomorphaceae	Ophidiaria					Bilateria	Deuterostomia	Vertebrata	Gnathostomata	Teleostomi	Euteleostomi	Osteoglossocephalai	Neoteleostei	Euteleosteomorpha					Teleostei			Metazoa		cellular organisms	Clupeocephala	unclassified Neobythites												Neopterygii		Neobythitinae			Ophidioidei	Craniata				Actinopterygii
2952364	Eukaryota	Arthropoda	Malacostraca	Amphipoda	Gammaridae	Gammarus	Gammarus baysali		Opisthokonta	Eumetazoa											Bilateria	Protostomia	Ecdysozoa	Panarthropoda	Mandibulata	Pancrustacea									Gammarida		Metazoa		cellular organisms					Gammaridira									Eumalacostraca					Senticaudata	Crustacea				Multicrustacea	Gammaroidea	Peracarida
2952365	Eukaryota	Arthropoda	Malacostraca	Amphipoda	Gammaridae	Gammarus	Gammarus sp. 1 IA-2022a		Opisthokonta	Eumetazoa											Bilateria	Protostomia	Ecdysozoa	Panarthropoda	Mandibulata	Pancrustacea									Gammarida		Metazoa		cellular organisms	unclassified Gammarus				Gammaridira									Eumalacostraca					Senticaudata	Crustacea				Multicrustacea	Gammaroidea	Peracarida
2952366	Eukaryota	Mollusca	Bivalvia		Cuspidariidae	Cuspidaria	Cuspidaria undata		Opisthokonta	Eumetazoa											Bilateria	Protostomia	Spiralia	Lophotrochozoa	Heteroconchia									Euheterodonta			Metazoa		cellular organisms														Autobranchia											Poromyoidea	Anomalodesmata
2952367	Viruses	Uroviricota	Caudoviricetes			Triavirus	Triavirus SLT		Duplodnaviria																												Heunggongvirae		Staphylococcus phage phiSLT
2952368	Eukaryota	Ascomycota	Saccharomycetes	Saccharomycetales		Candida/Saccharomycetales			Opisthokonta	saccharomyceta																											Fungi		cellular organisms	Saccharomycetales incertae sedis																	Dikarya		Saccharomycotina
2952374	Viruses	Uroviricota	Caudoviricetes			Triavirus	Triavirus tv3a		Duplodnaviria																												Heunggongvirae		Staphylococcus phage 3A
2952378	Eukaryota	Streptophyta	Magnoliopsida	Gentianales	Rubiaceae	Faramea	Faramea sp. Croat 20258		Embryophyta	Tracheophyta											Euphyllophyta	Spermatophyta	Mesangiospermae	eudicotyledons	Gunneridae	Pentapetalae	asterids	lamiids									Viridiplantae		cellular organisms	unclassified Faramea															Rubioideae				Streptophytina								Coussareeae
2952379	Eukaryota	Streptophyta	Magnoliopsida	Gentianales	Rubiaceae	Faramea	Faramea sp. Guerra 1305		Embryophyta	Tracheophyta											Euphyllophyta	Spermatophyta	Mesangiospermae	eudicotyledons	Gunneridae	Pentapetalae	asterids	lamiids									Viridiplantae		cellular organisms	unclassified Faramea															Rubioideae				Streptophytina								Coussareeae
2952380	Eukaryota	Streptophyta	Magnoliopsida	Gentianales	Rubiaceae	Faramea	Faramea sp. Tuberquia 521		Embryophyta	Tracheophyta											Euphyllophyta	Spermatophyta	Mesangiospermae	eudicotyledons	Gunneridae	Pentapetalae	asterids	lamiids									Viridiplantae		cellular organisms	unclassified Faramea															Rubioideae				Streptophytina								Coussareeae
2952381	Eukaryota	Nematoda	Chromadorea	Strongylida	Pseudaliidae	Halocercus	Halocercus lagenorhynchi		Opisthokonta	Eumetazoa											Bilateria	Protostomia	Ecdysozoa														Metazoa		cellular organisms																									Metastrongyloidea
2952382	Eukaryota	Nematoda	Chromadorea	Strongylida	Metastrongylidae	Skrjabingylus	Skrjabingylus santaceciliae		Opisthokonta	Eumetazoa											Bilateria	Protostomia	Ecdysozoa														Metazoa		cellular organisms																									Metastrongyloidea
2952383	Eukaryota	Nematoda	Chromadorea	Strongylida	Crenosomatidae	Prestwoodia			Opisthokonta	Eumetazoa											Bilateria	Protostomia	Ecdysozoa														Metazoa		cellular organisms																									Metastrongyloidea
2952384	Eukaryota	Nematoda	Chromadorea	Strongylida	Crenosomatidae	Prestwoodia	Prestwoodia delicata		Opisthokonta	Eumetazoa											Bilateria	Protostomia	Ecdysozoa														Metazoa		cellular organisms																									Metastrongyloidea
2952385	Eukaryota	Nematoda	Chromadorea	Strongylida	Trichostrongylidae	Trilobostrongylus			Opisthokonta	Eumetazoa											Bilateria	Protostomia	Ecdysozoa														Metazoa		cellular organisms																									Trichostrongyloidea
2952386	Eukaryota	Nematoda	Chromadorea	Strongylida	Trichostrongylidae	Trilobostrongylus	Trilobostrongylus bioccai		Opisthokonta	Eumetazoa											Bilateria	Protostomia	Ecdysozoa														Metazoa		cellular organisms																									Trichostrongyloidea
2952387	Eukaryota	Nematoda	Chromadorea	Strongylida	Angiostrongylidae	Angiocaulus			Opisthokonta	Eumetazoa											Bilateria	Protostomia	Ecdysozoa														Metazoa		cellular organisms																									Metastrongyloidea
2952388	Eukaryota	Nematoda	Chromadorea	Strongylida	Angiostrongylidae	Angiocaulus	Angiocaulus gubernaculatus		Opisthokonta	Eumetazoa											Bilateria	Protostomia	Ecdysozoa														Metazoa		cellular organisms																									Metastrongyloidea
2952389	Eukaryota	Chordata	Mammalia	Chiroptera	Molossidae	Chaerephon	Chaerephon sp. NG05_NGR		Opisthokonta	Eumetazoa	Amniota	Theria	Eutheria	Boreoeutheria							Bilateria	Deuterostomia	Vertebrata	Gnathostomata	Teleostomi	Euteleostomi	Dipnotetrapodomorpha	Tetrapoda									Metazoa		cellular organisms	unclassified Chaerephon																		Microchiroptera	Craniata				Sarcopterygii		Laurasiatheria
2952390	Eukaryota	Chordata	Mammalia	Chiroptera	Molossidae	Chaerephon	Chaerephon sp. NG07_NGR		Opisthokonta	Eumetazoa	Amniota	Theria	Eutheria	Boreoeutheria							Bilateria	Deuterostomia	Vertebrata	Gnathostomata	Teleostomi	Euteleostomi	Dipnotetrapodomorpha	Tetrapoda									Metazoa		cellular organisms	unclassified Chaerephon																		Microchiroptera	Craniata				Sarcopterygii		Laurasiatheria
2952391	Eukaryota	Chordata	Mammalia	Chiroptera	Molossidae	Chaerephon	Chaerephon sp. NG010_NGR		Opisthokonta	Eumetazoa	Amniota	Theria	Eutheria	Boreoeutheria							Bilateria	Deuterostomia	Vertebrata	Gnathostomata	Teleostomi	Euteleostomi	Dipnotetrapodomorpha	Tetrapoda									Metazoa		cellular organisms	unclassified Chaerephon																		Microchiroptera	Craniata				Sarcopterygii		Laurasiatheria
2952392	Eukaryota	Chordata	Mammalia	Chiroptera	Molossidae	Chaerephon	Chaerephon sp. NG014_NGR		Opisthokonta	Eumetazoa	Amniota	Theria	Eutheria	Boreoeutheria							Bilateria	Deuterostomia	Vertebrata	Gnathostomata	Teleostomi	Euteleostomi	Dipnotetrapodomorpha	Tetrapoda									Metazoa		cellular organisms	unclassified Chaerephon																		Microchiroptera	Craniata				Sarcopterygii		Laurasiatheria
2952393	Eukaryota	Chordata	Mammalia	Chiroptera	Molossidae	Chaerephon	Chaerephon sp. NG017_NGR		Opisthokonta	Eumetazoa	Amniota	Theria	Eutheria	Boreoeutheria							Bilateria	Deuterostomia	Vertebrata	Gnathostomata	Teleostomi	Euteleostomi	Dipnotetrapodomorpha	Tetrapoda									Metazoa		cellular organisms	unclassified Chaerephon																		Microchiroptera	Craniata				Sarcopterygii		Laurasiatheria
2952394	Eukaryota	Chordata	Mammalia	Chiroptera	Molossidae	Chaerephon	Chaerephon sp. NG019_NGR		Opisthokonta	Eumetazoa	Amniota	Theria	Eutheria	Boreoeutheria							Bilateria	Deuterostomia	Vertebrata	Gnathostomata	Teleostomi	Euteleostomi	Dipnotetrapodomorpha	Tetrapoda									Metazoa		cellular organisms	unclassified Chaerephon																		Microchiroptera	Craniata				Sarcopterygii		Laurasiatheria
2952395	Eukaryota	Chordata	Mammalia	Chiroptera	Molossidae	Chaerephon	Chaerephon sp. NG020_NGR		Opisthokonta	Eumetazoa	Amniota	Theria	Eutheria	Boreoeutheria							Bilateria	Deuterostomia	Vertebrata	Gnathostomata	Teleostomi	Euteleostomi	Dipnotetrapodomorpha	Tetrapoda									Metazoa		cellular organisms	unclassified Chaerephon																		Microchiroptera	Craniata				Sarcopterygii		Laurasiatheria
2952396	Eukaryota	Chordata	Mammalia	Chiroptera	Molossidae	Chaerephon	Chaerephon sp. NG022_NGR		Opisthokonta	Eumetazoa	Amniota	Theria	Eutheria	Boreoeutheria							Bilateria	Deuterostomia	Vertebrata	Gnathostomata	Teleostomi	Euteleostomi	Dipnotetrapodomorpha	Tetrapoda									Metazoa		cellular organisms	unclassified Chaerephon																		Microchiroptera	Craniata				Sarcopterygii		Laurasiatheria
2952397	Eukaryota	Chordata	Mammalia	Chiroptera	Molossidae	Chaerephon	Chaerephon sp. NGB024_NGR		Opisthokonta	Eumetazoa	Amniota	Theria	Eutheria	Boreoeutheria							Bilateria	Deuterostomia	Vertebrata	Gnathostomata	Teleostomi	Euteleostomi	Dipnotetrapodomorpha	Tetrapoda									Metazoa		cellular organisms	unclassified Chaerephon																		Microchiroptera	Craniata				Sarcopterygii		Laurasiatheria
2952413	Eukaryota	Streptophyta	Magnoliopsida	Gentianales	Rubiaceae	Faramea	Faramea accumulans		Embryophyta	Tracheophyta											Euphyllophyta	Spermatophyta	Mesangiospermae	eudicotyledons	Gunneridae	Pentapetalae	asterids	lamiids									Viridiplantae		cellular organisms																Rubioideae				Streptophytina								Coussareeae
2952414	Eukaryota	Streptophyta	Magnoliopsida	Gentianales	Rubiaceae	Faramea	Faramea areolata		Embryophyta	Tracheophyta											Euphyllophyta	Spermatophyta	Mesangiospermae	eudicotyledons	Gunneridae	Pentapetalae	asterids	lamiids									Viridiplantae		cellular organisms																Rubioideae				Streptophytina								Coussareeae
2952415	Eukaryota	Streptophyta	Magnoliopsida	Gentianales	Rubiaceae	Faramea	Faramea melicoccoides		Embryophyta	Tracheophyta											Euphyllophyta	Spermatophyta	Mesangiospermae	eudicotyledons	Gunneridae	Pentapetalae	asterids	lamiids									Viridiplantae		cellular organisms																Rubioideae				Streptophytina								Coussareeae
2952416	Eukaryota	Streptophyta	Magnoliopsida	Gentianales	Rubiaceae	Faramea	Faramea nocturna		Embryophyta	Tracheophyta											Euphyllophyta	Spermatophyta	Mesangiospermae	eudicotyledons	Gunneridae	Pentapetalae	asterids	lamiids									Viridiplantae		cellular organisms																Rubioideae				Streptophytina								Coussareeae
2952417	Eukaryota	Streptophyta	Magnoliopsida	Gentianales	Rubiaceae	Faramea	Faramea robusta		Embryophyta	Tracheophyta											Euphyllophyta	Spermatophyta	Mesangiospermae	eudicotyledons	Gunneridae	Pentapetalae	asterids	lamiids									Viridiplantae		cellular organisms																Rubioideae				Streptophytina								Coussareeae
2952418	Eukaryota	Streptophyta	Magnoliopsida	Gentianales	Rubiaceae	Faramea	Faramea schunkeana		Embryophyta	Tracheophyta											Euphyllophyta	Spermatophyta	Mesangiospermae	eudicotyledons	Gunneridae	Pentapetalae	asterids	lamiids									Viridiplantae		cellular organisms																Rubioideae				Streptophytina								Coussareeae
2952419	Eukaryota	Streptophyta	Magnoliopsida	Gentianales	Rubiaceae	Faramea	Faramea stoneana		Embryophyta	Tracheophyta											Euphyllophyta	Spermatophyta	Mesangiospermae	eudicotyledons	Gunneridae	Pentapetalae	asterids	lamiids									Viridiplantae		cellular organisms																Rubioideae				Streptophytina								Coussareeae
2952420	Eukaryota	Streptophyta	Magnoliopsida	Gentianales	Rubiaceae	Faramea	Faramea paniculata		Embryophyta	Tracheophyta											Euphyllophyta	Spermatophyta	Mesangiospermae	eudicotyledons	Gunneridae	Pentapetalae	asterids	lamiids									Viridiplantae		cellular organisms																Rubioideae				Streptophytina								Coussareeae
2952421	Eukaryota	Streptophyta	Magnoliopsida	Gentianales	Rubiaceae	Faramea	Faramea papirifolia		Embryophyta	Tracheophyta											Euphyllophyta	Spermatophyta	Mesangiospermae	eudicotyledons	Gunneridae	Pentapetalae	asterids	lamiids									Viridiplantae		cellular organisms																Rubioideae				Streptophytina								Coussareeae
2952422	Eukaryota	Streptophyta	Magnoliopsida	Gentianales	Rubiaceae	Faramea	Faramea angusta		Embryophyta	Tracheophyta											Euphyllophyta	Spermatophyta	Mesangiospermae	eudicotyledons	Gunneridae	Pentapetalae	asterids	lamiids									Viridiplantae		cellular organisms																Rubioideae				Streptophytina								Coussareeae
2952423	Eukaryota	Streptophyta	Magnoliopsida	Gentianales	Rubiaceae	Faramea	Faramea anisocalyx		Embryophyta	Tracheophyta											Euphyllophyta	Spermatophyta	Mesangiospermae	eudicotyledons	Gunneridae	Pentapetalae	asterids	lamiids									Viridiplantae		cellular organisms																Rubioideae				Streptophytina								Coussareeae
2952424	Eukaryota	Streptophyta	Magnoliopsida	Gentianales	Rubiaceae	Faramea	Faramea axilliflora		Embryophyta	Tracheophyta											Euphyllophyta	Spermatophyta	Mesangiospermae	eudicotyledons	Gunneridae	Pentapetalae	asterids	lamiids									Viridiplantae		cellular organisms																Rubioideae				Streptophytina								Coussareeae
2952425	Eukaryota	Streptophyta	Magnoliopsida	Gentianales	Rubiaceae	Faramea	Faramea bangii		Embryophyta	Tracheophyta											Euphyllophyta	Spermatophyta	Mesangiospermae	eudicotyledons	Gunneridae	Pentapetalae	asterids	lamiids									Viridiplantae		cellular organisms																Rubioideae				Streptophytina								Coussareeae
2952426	Eukaryota	Streptophyta	Magnoliopsida	Gentianales	Rubiaceae	Faramea	Faramea belizensis		Embryophyta	Tracheophyta											Euphyllophyta	Spermatophyta	Mesangiospermae	eudicotyledons	Gunneridae	Pentapetalae	asterids	lamiids									Viridiplantae		cellular organisms																Rubioideae				Streptophytina								Coussareeae
2952427	Eukaryota	Streptophyta	Magnoliopsida	Gentianales	Rubiaceae	Faramea	Faramea berryi		Embryophyta	Tracheophyta											Euphyllophyta	Spermatophyta	Mesangiospermae	eudicotyledons	Gunneridae	Pentapetalae	asterids	lamiids									Viridiplantae		cellular organisms																Rubioideae				Streptophytina								Coussareeae
2952428	Eukaryota	Streptophyta	Magnoliopsida	Gentianales	Rubiaceae	Faramea	Faramea boomii		Embryophyta	Tracheophyta											Euphyllophyta	Spermatophyta	Mesangiospermae	eudicotyledons	Gunneridae	Pentapetalae	asterids	lamiids									Viridiplantae		cellular organisms																Rubioideae				Streptophytina								Coussareeae
2952429	Eukaryota	Streptophyta	Magnoliopsida	Gentianales	Rubiaceae	Faramea	Faramea bracteata		Embryophyta	Tracheophyta											Euphyllophyta	Spermatophyta	Mesangiospermae	eudicotyledons	Gunneridae	Pentapetalae	asterids	lamiids									Viridiplantae		cellular organisms																Rubioideae				Streptophytina								Coussareeae
2952430	Eukaryota	Streptophyta	Magnoliopsida	Gentianales	Rubiaceae	Faramea	Faramea brevipes		Embryophyta	Tracheophyta											Euphyllophyta	Spermatophyta	Mesangiospermae	eudicotyledons	Gunneridae	Pentapetalae	asterids	lamiids									Viridiplantae		cellular organisms																Rubioideae				Streptophytina								Coussareeae
2952431	Eukaryota	Streptophyta	Magnoliopsida	Gentianales	Rubiaceae	Faramea	Faramea calyciflora		Embryophyta	Tracheophyta											Euphyllophyta	Spermatophyta	Mesangiospermae	eudicotyledons	Gunneridae	Pentapetalae	asterids	lamiids									Viridiplantae		cellular organisms																Rubioideae				Streptophytina								Coussareeae
2952432	Eukaryota	Streptophyta	Magnoliopsida	Gentianales	Rubiaceae	Faramea	Faramea capulifolia		Embryophyta	Tracheophyta											Euphyllophyta	Spermatophyta	Mesangiospermae	eudicotyledons	Gunneridae	Pentapetalae	asterids	lamiids									Viridiplantae		cellular organisms																Rubioideae				Streptophytina								Coussareeae
2952433	Eukaryota	Streptophyta	Magnoliopsida	Gentianales	Rubiaceae	Faramea	Faramea cardonae		Embryophyta	Tracheophyta											Euphyllophyta	Spermatophyta	Mesangiospermae	eudicotyledons	Gunneridae	Pentapetalae	asterids	lamiids									Viridiplantae		cellular organisms																Rubioideae				Streptophytina								Coussareeae
2952434	Eukaryota	Streptophyta	Magnoliopsida	Gentianales	Rubiaceae	Faramea	Faramea cobana		Embryophyta	Tracheophyta											Euphyllophyta	Spermatophyta	Mesangiospermae	eudicotyledons	Gunneridae	Pentapetalae	asterids	lamiids									Viridiplantae		cellular organisms																Rubioideae				Streptophytina								Coussareeae
2952435	Eukaryota	Streptophyta	Magnoliopsida	Gentianales	Rubiaceae	Faramea	Faramea correae		Embryophyta	Tracheophyta											Euphyllophyta	Spermatophyta	Mesangiospermae	eudicotyledons	Gunneridae	Pentapetalae	asterids	lamiids									Viridiplantae		cellular organisms																Rubioideae				Streptophytina								Coussareeae
2952436	Eukaryota	Streptophyta	Magnoliopsida	Gentianales	Rubiaceae	Faramea	Faramea corymbosa		Embryophyta	Tracheophyta											Euphyllophyta	Spermatophyta	Mesangiospermae	eudicotyledons	Gunneridae	Pentapetalae	asterids	lamiids									Viridiplantae		cellular organisms																Rubioideae				Streptophytina								Coussareeae
2952437	Eukaryota	Streptophyta	Magnoliopsida	Gentianales	Rubiaceae	Faramea	Faramea cuencana		Embryophyta	Tracheophyta											Euphyllophyta	Spermatophyta	Mesangiospermae	eudicotyledons	Gunneridae	Pentapetalae	asterids	lamiids									Viridiplantae		cellular organisms																Rubioideae				Streptophytina								Coussareeae
2952438	Eukaryota	Streptophyta	Magnoliopsida	Gentianales	Rubiaceae	Faramea	Faramea cupheoides		Embryophyta	Tracheophyta											Euphyllophyta	Spermatophyta	Mesangiospermae	eudicotyledons	Gunneridae	Pentapetalae	asterids	lamiids									Viridiplantae		cellular organisms																Rubioideae				Streptophytina								Coussareeae
2952439	Eukaryota	Streptophyta	Magnoliopsida	Gentianales	Rubiaceae	Faramea	Faramea filamentosa		Embryophyta	Tracheophyta											Euphyllophyta	Spermatophyta	Mesangiospermae	eudicotyledons	Gunneridae	Pentapetalae	asterids	lamiids									Viridiplantae		cellular organisms																Rubioideae				Streptophytina								Coussareeae
2952440	Eukaryota	Streptophyta	Magnoliopsida	Gentianales	Rubiaceae	Faramea	Faramea fragrans		Embryophyta	Tracheophyta											Euphyllophyta	Spermatophyta	Mesangiospermae	eudicotyledons	Gunneridae	Pentapetalae	asterids	lamiids									Viridiplantae		cellular organisms																Rubioideae				Streptophytina								Coussareeae
2952441	Eukaryota	Streptophyta	Magnoliopsida	Gentianales	Rubiaceae	Faramea	Faramea grandifolia		Embryophyta	Tracheophyta											Euphyllophyta	Spermatophyta	Mesangiospermae	eudicotyledons	Gunneridae	Pentapetalae	asterids	lamiids									Viridiplantae		cellular organisms																Rubioideae				Streptophytina								Coussareeae
2952442	Eukaryota	Streptophyta	Magnoliopsida	Gentianales	Rubiaceae	Faramea	Faramea langlassei		Embryophyta	Tracheophyta											Euphyllophyta	Spermatophyta	Mesangiospermae	eudicotyledons	Gunneridae	Pentapetalae	asterids	lamiids									Viridiplantae		cellular organisms																Rubioideae				Streptophytina								Coussareeae
2952443	Eukaryota	Streptophyta	Magnoliopsida	Gentianales	Rubiaceae	Faramea	Faramea liesneri		Embryophyta	Tracheophyta											Euphyllophyta	Spermatophyta	Mesangiospermae	eudicotyledons	Gunneridae	Pentapetalae	asterids	lamiids									Viridiplantae		cellular organisms																Rubioideae				Streptophytina								Coussareeae
2952444	Eukaryota	Streptophyta	Magnoliopsida	Gentianales	Rubiaceae	Faramea	Faramea lutescens		Embryophyta	Tracheophyta											Euphyllophyta	Spermatophyta	Mesangiospermae	eudicotyledons	Gunneridae	Pentapetalae	asterids	lamiids									Viridiplantae		cellular organisms																Rubioideae				Streptophytina								Coussareeae
2952445	Eukaryota	Streptophyta	Magnoliopsida	Gentianales	Rubiaceae	Faramea	Faramea martiana		Embryophyta	Tracheophyta											Euphyllophyta	Spermatophyta	Mesangiospermae	eudicotyledons	Gunneridae	Pentapetalae	asterids	lamiids									Viridiplantae		cellular organisms																Rubioideae				Streptophytina								Coussareeae
2952446	Eukaryota	Streptophyta	Magnoliopsida	Gentianales	Rubiaceae	Faramea	Faramea miconioides		Embryophyta	Tracheophyta											Euphyllophyta	Spermatophyta	Mesangiospermae	eudicotyledons	Gunneridae	Pentapetalae	asterids	lamiids									Viridiplantae		cellular organisms																Rubioideae				Streptophytina								Coussareeae
2952447	Eukaryota	Streptophyta	Magnoliopsida	Gentianales	Rubiaceae	Faramea	Faramea monsalveae		Embryophyta	Tracheophyta											Euphyllophyta	Spermatophyta	Mesangiospermae	eudicotyledons	Gunneridae	Pentapetalae	asterids	lamiids									Viridiplantae		cellular organisms																Rubioideae				Streptophytina								Coussareeae
2952448	Eukaryota	Streptophyta	Magnoliopsida	Gentianales	Rubiaceae	Faramea	Faramea myrticifolia		Embryophyta	Tracheophyta											Euphyllophyta	Spermatophyta	Mesangiospermae	eudicotyledons	Gunneridae	Pentapetalae	asterids	lamiids									Viridiplantae		cellular organisms																Rubioideae				Streptophytina								Coussareeae
2952449	Eukaryota	Streptophyta	Magnoliopsida	Gentianales	Rubiaceae	Faramea	Faramea oligantha		Embryophyta	Tracheophyta											Euphyllophyta	Spermatophyta	Mesangiospermae	eudicotyledons	Gunneridae	Pentapetalae	asterids	lamiids									Viridiplantae		cellular organisms																Rubioideae				Streptophytina								Coussareeae
2952450	Eukaryota	Streptophyta	Magnoliopsida	Gentianales	Rubiaceae	Faramea	Faramea orinocensis		Embryophyta	Tracheophyta											Euphyllophyta	Spermatophyta	Mesangiospermae	eudicotyledons	Gunneridae	Pentapetalae	asterids	lamiids									Viridiplantae		cellular organisms																Rubioideae				Streptophytina								Coussareeae
2952451	Eukaryota	Streptophyta	Magnoliopsida	Gentianales	Rubiaceae	Faramea	Faramea papillata		Embryophyta	Tracheophyta											Euphyllophyta	Spermatophyta	Mesangiospermae	eudicotyledons	Gunneridae	Pentapetalae	asterids	lamiids									Viridiplantae		cellular organisms																Rubioideae				Streptophytina								Coussareeae
2952453	Eukaryota	Streptophyta	Magnoliopsida	Gentianales	Rubiaceae	Faramea	Faramea parvula		Embryophyta	Tracheophyta											Euphyllophyta	Spermatophyta	Mesangiospermae	eudicotyledons	Gunneridae	Pentapetalae	asterids	lamiids									Viridiplantae		cellular organisms																Rubioideae				Streptophytina								Coussareeae
2952454	Eukaryota	Streptophyta	Magnoliopsida	Gentianales	Rubiaceae	Faramea	Faramea pedicellaris		Embryophyta	Tracheophyta											Euphyllophyta	Spermatophyta	Mesangiospermae	eudicotyledons	Gunneridae	Pentapetalae	asterids	lamiids									Viridiplantae		cellular organisms																Rubioideae				Streptophytina								Coussareeae
2952455	Eukaryota	Streptophyta	Magnoliopsida	Gentianales	Rubiaceae	Faramea	Faramea permagnifolia		Embryophyta	Tracheophyta											Euphyllophyta	Spermatophyta	Mesangiospermae	eudicotyledons	Gunneridae	Pentapetalae	asterids	lamiids									Viridiplantae		cellular organisms																Rubioideae				Streptophytina								Coussareeae
2952456	Eukaryota	Streptophyta	Magnoliopsida	Gentianales	Rubiaceae	Faramea	Faramea phyllonomoides		Embryophyta	Tracheophyta											Euphyllophyta	Spermatophyta	Mesangiospermae	eudicotyledons	Gunneridae	Pentapetalae	asterids	lamiids									Viridiplantae		cellular organisms																Rubioideae				Streptophytina								Coussareeae
2952457	Eukaryota	Streptophyta	Magnoliopsida	Gentianales	Rubiaceae	Faramea	Faramea quadricostata		Embryophyta	Tracheophyta											Euphyllophyta	Spermatophyta	Mesangiospermae	eudicotyledons	Gunneridae	Pentapetalae	asterids	lamiids									Viridiplantae		cellular organisms																Rubioideae				Streptophytina								Coussareeae
2952458	Eukaryota	Streptophyta	Magnoliopsida	Gentianales	Rubiaceae	Faramea	Faramea schultesii		Embryophyta	Tracheophyta											Euphyllophyta	Spermatophyta	Mesangiospermae	eudicotyledons	Gunneridae	Pentapetalae	asterids	lamiids									Viridiplantae		cellular organisms																Rubioideae				Streptophytina								Coussareeae
2952459	Eukaryota	Streptophyta	Magnoliopsida	Gentianales	Rubiaceae	Faramea	Faramea tamberlikiana		Embryophyta	Tracheophyta											Euphyllophyta	Spermatophyta	Mesangiospermae	eudicotyledons	Gunneridae	Pentapetalae	asterids	lamiids									Viridiplantae		cellular organisms																Rubioideae				Streptophytina								Coussareeae
2952460	Eukaryota	Streptophyta	Magnoliopsida	Gentianales	Rubiaceae	Faramea	Faramea vasquezii		Embryophyta	Tracheophyta											Euphyllophyta	Spermatophyta	Mesangiospermae	eudicotyledons	Gunneridae	Pentapetalae	asterids	lamiids									Viridiplantae		cellular organisms																Rubioideae				Streptophytina								Coussareeae
2952461	Eukaryota	Streptophyta	Magnoliopsida	Gentianales	Rubiaceae	Faramea	Faramea vidensis		Embryophyta	Tracheophyta											Euphyllophyta	Spermatophyta	Mesangiospermae	eudicotyledons	Gunneridae	Pentapetalae	asterids	lamiids									Viridiplantae		cellular organisms																Rubioideae				Streptophytina								Coussareeae
2952467	Eukaryota	Chordata	Actinopteri	Cypriniformes	Cyprinidae	Labeo	Labeo sp. 'mbimbii'		Opisthokonta	Eumetazoa											Bilateria	Deuterostomia	Vertebrata	Gnathostomata	Teleostomi	Euteleostomi	Osteoglossocephalai	Otophysi	Otomorpha					Teleostei			Metazoa		cellular organisms	Clupeocephala	unclassified Labeo												Neopterygii	Ostariophysi	Labeoninae			Cyprinoidei	Craniata				Actinopterygii		Cypriniphysae		Labeonini
2952468	Eukaryota	Chordata	Actinopteri	Cypriniformes	Cyprinidae	Labeo	Labeo obscurus		Opisthokonta	Eumetazoa											Bilateria	Deuterostomia	Vertebrata	Gnathostomata	Teleostomi	Euteleostomi	Osteoglossocephalai	Otophysi	Otomorpha					Teleostei			Metazoa		cellular organisms	Clupeocephala													Neopterygii	Ostariophysi	Labeoninae			Cyprinoidei	Craniata				Actinopterygii		Cypriniphysae		Labeonini
2952469	Eukaryota	Ascomycota	Pezizomycetes	Pezizales	Pezizaceae	Legaliana	Legaliana badia		Opisthokonta	saccharomyceta																											Fungi		cellular organisms																		Dikarya		Pezizomycotina
2952472	Eukaryota	Ascomycota	Dothideomycetes	Microthyriales	Microthyriaceae	Tumidispora			Opisthokonta	saccharomyceta											leotiomyceta	dothideomyceta															Fungi		cellular organisms	Dothideomycetes incertae sedis	unclassified Tumidispora																Dikarya		Pezizomycotina
2952473	Eukaryota	Ascomycota	Dothideomycetes	Microthyriales	Microthyriaceae	Tumidispora	Tumidispora sp. DST-2022a		Opisthokonta	saccharomyceta											leotiomyceta	dothideomyceta															Fungi		cellular organisms	Dothideomycetes incertae sedis	unclassified Tumidispora																Dikarya		Pezizomycotina
2952474	Eukaryota	Ascomycota	Dothideomycetes	Microthyriales	Microthyriaceae	Tumidispora	Tumidispora sp. DST-2022b		Opisthokonta	saccharomyceta											leotiomyceta	dothideomyceta															Fungi		cellular organisms	Dothideomycetes incertae sedis	unclassified Tumidispora																Dikarya		Pezizomycotina
2952475	Eukaryota	Ascomycota	Eurotiomycetes	Eurotiales	Aspergillaceae	Penicillium	Penicillium sp. 1 NNK-2022		Opisthokonta	saccharomyceta											leotiomyceta																Fungi		cellular organisms	unclassified Penicillium													Eurotiomycetidae				Dikarya		Pezizomycotina
2952476	Eukaryota	Ascomycota	Eurotiomycetes	Eurotiales	Aspergillaceae	Penicillium	Penicillium sp. 2 NNK-2022		Opisthokonta	saccharomyceta											leotiomyceta																Fungi		cellular organisms	unclassified Penicillium													Eurotiomycetidae				Dikarya		Pezizomycotina
2952477	Bacteria	Proteobacteria	Alphaproteobacteria	Hyphomicrobiales	Rhizobiaceae	Rhizobium	Rhizobium sp. SSA_523																																cellular organisms	Rhizobium/Agrobacterium group	unclassified Rhizobium
2952478	Eukaryota	Chordata	Actinopteri	Cypriniformes	Cyprinidae	Labeo	Labeo cf. obscurus AUFT 5658		Opisthokonta	Eumetazoa											Bilateria	Deuterostomia	Vertebrata	Gnathostomata	Teleostomi	Euteleostomi	Osteoglossocephalai	Otophysi	Otomorpha					Teleostei			Metazoa		cellular organisms	Clupeocephala													Neopterygii	Ostariophysi	Labeoninae			Cyprinoidei	Craniata				Actinopterygii		Cypriniphysae		Labeonini
2952479	Eukaryota	Chordata	Actinopteri	Cypriniformes	Cyprinidae	Labeo	Labeo cf. obscurus AUFT 5659		Opisthokonta	Eumetazoa											Bilateria	Deuterostomia	Vertebrata	Gnathostomata	Teleostomi	Euteleostomi	Osteoglossocephalai	Otophysi	Otomorpha					Teleostei			Metazoa		cellular organisms	Clupeocephala													Neopterygii	Ostariophysi	Labeoninae			Cyprinoidei	Craniata				Actinopterygii		Cypriniphysae		Labeonini
2952480	Eukaryota	Chordata	Actinopteri	Cypriniformes	Cyprinidae	Labeo	Labeo polli		Opisthokonta	Eumetazoa											Bilateria	Deuterostomia	Vertebrata	Gnathostomata	Teleostomi	Euteleostomi	Osteoglossocephalai	Otophysi	Otomorpha					Teleostei			Metazoa		cellular organisms	Clupeocephala													Neopterygii	Ostariophysi	Labeoninae			Cyprinoidei	Craniata				Actinopterygii		Cypriniphysae		Labeonini
2952481	Eukaryota	Chordata	Actinopteri	Cypriniformes	Cyprinidae	Labeo	Labeo cf. polli DRC-4016-4696		Opisthokonta	Eumetazoa											Bilateria	Deuterostomia	Vertebrata	Gnathostomata	Teleostomi	Euteleostomi	Osteoglossocephalai	Otophysi	Otomorpha					Teleostei			Metazoa		cellular organisms	Clupeocephala													Neopterygii	Ostariophysi	Labeoninae			Cyprinoidei	Craniata				Actinopterygii		Cypriniphysae		Labeonini
2952482	Eukaryota	Chordata	Actinopteri	Cypriniformes	Cyprinidae	Labeo	Labeo cf. polli DRC-2016-4665		Opisthokonta	Eumetazoa											Bilateria	Deuterostomia	Vertebrata	Gnathostomata	Teleostomi	Euteleostomi	Osteoglossocephalai	Otophysi	Otomorpha					Teleostei			Metazoa		cellular organisms	Clupeocephala													Neopterygii	Ostariophysi	Labeoninae			Cyprinoidei	Craniata				Actinopterygii		Cypriniphysae		Labeonini
2952483	Eukaryota	Chordata	Actinopteri	Cypriniformes	Cyprinidae	Labeo	Labeo dhonti		Opisthokonta	Eumetazoa											Bilateria	Deuterostomia	Vertebrata	Gnathostomata	Teleostomi	Euteleostomi	Osteoglossocephalai	Otophysi	Otomorpha					Teleostei			Metazoa		cellular organisms	Clupeocephala													Neopterygii	Ostariophysi	Labeoninae			Cyprinoidei	Craniata				Actinopterygii		Cypriniphysae		Labeonini
2952484	Eukaryota	Chordata	Actinopteri	Cypriniformes	Cyprinidae	Labeo	Labeo camerunensis		Opisthokonta	Eumetazoa											Bilateria	Deuterostomia	Vertebrata	Gnathostomata	Teleostomi	Euteleostomi	Osteoglossocephalai	Otophysi	Otomorpha					Teleostei			Metazoa		cellular organisms	Clupeocephala													Neopterygii	Ostariophysi	Labeoninae			Cyprinoidei	Craniata				Actinopterygii		Cypriniphysae		Labeonini
2952485	Eukaryota	Chordata	Actinopteri	Cypriniformes	Cyprinidae	Labeo	Labeo sp. 'Kwango'		Opisthokonta	Eumetazoa											Bilateria	Deuterostomia	Vertebrata	Gnathostomata	Teleostomi	Euteleostomi	Osteoglossocephalai	Otophysi	Otomorpha					Teleostei			Metazoa		cellular organisms	Clupeocephala	unclassified Labeo												Neopterygii	Ostariophysi	Labeoninae			Cyprinoidei	Craniata				Actinopterygii		Cypriniphysae		Labeonini
2952486	Eukaryota	Chordata	Actinopteri	Cypriniformes	Cyprinidae	Labeo	Labeo sp. 'Sangha'		Opisthokonta	Eumetazoa											Bilateria	Deuterostomia	Vertebrata	Gnathostomata	Teleostomi	Euteleostomi	Osteoglossocephalai	Otophysi	Otomorpha					Teleostei			Metazoa		cellular organisms	Clupeocephala	unclassified Labeo												Neopterygii	Ostariophysi	Labeoninae			Cyprinoidei	Craniata				Actinopterygii		Cypriniphysae		Labeonini
2952487	Eukaryota	Chordata	Actinopteri	Cypriniformes	Cyprinidae	Labeo	Labeo sp. 'Ubangi'		Opisthokonta	Eumetazoa											Bilateria	Deuterostomia	Vertebrata	Gnathostomata	Teleostomi	Euteleostomi	Osteoglossocephalai	Otophysi	Otomorpha					Teleostei			Metazoa		cellular organisms	Clupeocephala	unclassified Labeo												Neopterygii	Ostariophysi	Labeoninae			Cyprinoidei	Craniata				Actinopterygii		Cypriniphysae		Labeonini
2952488	Eukaryota	Chordata	Actinopteri	Cypriniformes	Cyprinidae	Labeo	Labeo cf. camerunensis AMCC 235701		Opisthokonta	Eumetazoa											Bilateria	Deuterostomia	Vertebrata	Gnathostomata	Teleostomi	Euteleostomi	Osteoglossocephalai	Otophysi	Otomorpha					Teleostei			Metazoa		cellular organisms	Clupeocephala													Neopterygii	Ostariophysi	Labeoninae			Cyprinoidei	Craniata				Actinopterygii		Cypriniphysae		Labeonini
2952498	Eukaryota	Cnidaria	Anthozoa	Ceriantharia	Arachnactidae	Ovactis			Opisthokonta	Eumetazoa																											Metazoa		cellular organisms														Hexacorallia
2952499	Eukaryota	Cnidaria	Anthozoa	Ceriantharia	Arachnactidae	Ovactis	Ovactis brasiliensis		Opisthokonta	Eumetazoa																											Metazoa		cellular organisms														Hexacorallia
2952500	Bacteria	Cyanobacteria		Nostocales	Nostocaceae	Aliinostoc	Aliinostoc sp. Ay1375		Terrabacteria group	Cyanobacteria/Melainabacteria group																													cellular organisms	unclassified Aliinostoc
2952501	Bacteria	Cyanobacteria		Nostocales	Nostocaceae	Aliinostoc	Aliinostoc sp. Me1355		Terrabacteria group	Cyanobacteria/Melainabacteria group																													cellular organisms	unclassified Aliinostoc
2952502	Eukaryota	Nematoda	Chromadorea	Rhabditida	Hystrignathidae	Pseudoxyo			Opisthokonta	Eumetazoa											Bilateria	Protostomia	Ecdysozoa												Oxyuridomorpha		Metazoa		cellular organisms																			Spirurina						Thelastomatoidea
2952503	Eukaryota	Nematoda	Chromadorea	Rhabditida	Hystrignathidae	Sinospinata			Opisthokonta	Eumetazoa											Bilateria	Protostomia	Ecdysozoa												Oxyuridomorpha		Metazoa		cellular organisms																			Spirurina						Thelastomatoidea
2952504	Eukaryota	Nematoda	Chromadorea	Rhabditida	Hystrignathidae	Pseudoxyo	Pseudoxyo yunnanensis		Opisthokonta	Eumetazoa											Bilateria	Protostomia	Ecdysozoa												Oxyuridomorpha		Metazoa		cellular organisms																			Spirurina						Thelastomatoidea
2952505	Eukaryota	Nematoda	Chromadorea	Rhabditida	Hystrignathidae	Sinospinata	Sinospinata chitwoodi		Opisthokonta	Eumetazoa											Bilateria	Protostomia	Ecdysozoa												Oxyuridomorpha		Metazoa		cellular organisms																			Spirurina						Thelastomatoidea
2952507	Eukaryota	Bacillariophyta	Bacillariophyceae	Surirellales	Surirellaceae	Surirella	Surirella atomus		Sar	Stramenopiles											Ochrophyta	Bacillariophycidae																	cellular organisms
2952508	Eukaryota	Apicomplexa	Conoidasida	Eucoccidiorida	Eimeriidae	Isospora	Isospora coerebae		Sar	Alveolata																													cellular organisms														Coccidia					Eimeriorina
2952509	Eukaryota	Chordata	Mammalia	Chiroptera	Rhinolophidae	Rhinolophus	Rhinolophus yonghoiseni		Opisthokonta	Eumetazoa	Amniota	Theria	Eutheria	Boreoeutheria							Bilateria	Deuterostomia	Vertebrata	Gnathostomata	Teleostomi	Euteleostomi	Dipnotetrapodomorpha	Tetrapoda									Metazoa		cellular organisms																Rhinolophinae			Microchiroptera	Craniata				Sarcopterygii		Laurasiatheria
2952510	Eukaryota	Arthropoda	Insecta	Hymenoptera	Eupelmidae	Eupelmus	Eupelmus sp.		Opisthokonta	Eumetazoa											Bilateria	Protostomia	Ecdysozoa	Panarthropoda	Mandibulata	Pancrustacea	Dicondylia		Endopterygota					Neoptera	Parasitoida		Metazoa		cellular organisms	unclassified Eupelmus													Pterygota		Eupelminae			Apocrita	Hexapoda					Chalcidoidea
2952511	Eukaryota	Apicomplexa	Conoidasida	Eucoccidiorida	Eimeriidae	Isospora	Isospora basileuterusi		Sar	Alveolata																													cellular organisms														Coccidia					Eimeriorina
2952512	Eukaryota	Apicomplexa	Conoidasida	Eucoccidiorida	Eimeriidae	Isospora	Isospora leptopogoni		Sar	Alveolata																													cellular organisms														Coccidia					Eimeriorina
2952513	Bacteria	Actinobacteria	Actinomycetia	Micrococcales	Cellulomonadaceae	Oerskovia	Oerskovia sp. 140933		Terrabacteria group																														cellular organisms	unclassified Oerskovia
2952514	Eukaryota	Arthropoda	Malacostraca	Decapoda	Palaemonidae	Macrobrachium	Macrobrachium lantau		Opisthokonta	Eumetazoa											Bilateria	Protostomia	Ecdysozoa	Panarthropoda	Mandibulata	Pancrustacea									Caridea		Metazoa		cellular organisms														Eumalacostraca					Pleocyemata	Crustacea				Multicrustacea	Palaemonoidea	Eucarida
2952515	Eukaryota	Arthropoda	Malacostraca	Decapoda	Palaemonidae	Macrobrachium	Macrobrachium meridionale		Opisthokonta	Eumetazoa											Bilateria	Protostomia	Ecdysozoa	Panarthropoda	Mandibulata	Pancrustacea									Caridea		Metazoa		cellular organisms														Eumalacostraca					Pleocyemata	Crustacea				Multicrustacea	Palaemonoidea	Eucarida
2952516	Eukaryota	Arthropoda	Insecta	Coleoptera	Hydrophilidae	Cercyon	Cercyon sp. MF294		Opisthokonta	Eumetazoa											Bilateria	Protostomia	Ecdysozoa	Panarthropoda	Mandibulata	Pancrustacea	Dicondylia		Endopterygota					Neoptera	Staphyliniformia		Metazoa		cellular organisms	unclassified Cercyon													Pterygota		Sphaeridiinae			Polyphaga	Hexapoda					Hydrophiloidea
2952517	Eukaryota	Arthropoda	Insecta	Coleoptera	Hydrophilidae	Cercyon	Cercyon sp. MF576		Opisthokonta	Eumetazoa											Bilateria	Protostomia	Ecdysozoa	Panarthropoda	Mandibulata	Pancrustacea	Dicondylia		Endopterygota					Neoptera	Staphyliniformia		Metazoa		cellular organisms	unclassified Cercyon													Pterygota		Sphaeridiinae			Polyphaga	Hexapoda					Hydrophiloidea
2952518	Eukaryota	Arthropoda	Insecta	Coleoptera	Hydrophilidae	Merosoma	Merosoma sp. MF817		Opisthokonta	Eumetazoa											Bilateria	Protostomia	Ecdysozoa	Panarthropoda	Mandibulata	Pancrustacea	Dicondylia		Endopterygota					Neoptera	Staphyliniformia		Metazoa		cellular organisms	unclassified Merosoma													Pterygota		Sphaeridiinae			Polyphaga	Hexapoda					Hydrophiloidea
2952519	Eukaryota	Arthropoda	Insecta	Coleoptera	Hydrophilidae	Nitidulodes	Nitidulodes cf. jansoni MF1632		Opisthokonta	Eumetazoa											Bilateria	Protostomia	Ecdysozoa	Panarthropoda	Mandibulata	Pancrustacea	Dicondylia		Endopterygota					Neoptera	Staphyliniformia		Metazoa		cellular organisms														Pterygota		Sphaeridiinae			Polyphaga	Hexapoda					Hydrophiloidea
2952520	Eukaryota	Arthropoda	Insecta	Coleoptera	Hydrophilidae	Omicrogiton	Omicrogiton cf. hainanensis MF284		Opisthokonta	Eumetazoa											Bilateria	Protostomia	Ecdysozoa	Panarthropoda	Mandibulata	Pancrustacea	Dicondylia		Endopterygota					Neoptera	Staphyliniformia		Metazoa		cellular organisms														Pterygota		Sphaeridiinae			Polyphaga	Hexapoda					Hydrophiloidea
2952522	Eukaryota	Arthropoda	Insecta	Coleoptera	Hydrophilidae	Cercyon	Cercyon (Arcocercyon) sp. MF1322		Opisthokonta	Eumetazoa											Bilateria	Protostomia	Ecdysozoa	Panarthropoda	Mandibulata	Pancrustacea	Dicondylia		Endopterygota					Neoptera	Staphyliniformia		Metazoa		cellular organisms	unclassified Cercyon													Pterygota		Sphaeridiinae			Polyphaga	Hexapoda					Hydrophiloidea
2952523	Bacteria	Actinobacteria	Actinomycetia	Micrococcales	Micrococcaceae	Pseudarthrobacter	Pseudarthrobacter sp. RMG13		Terrabacteria group																														cellular organisms	unclassified Pseudarthrobacter
2952526	Bacteria	Proteobacteria	Alphaproteobacteria	Sphingomonadales	Sphingomonadaceae	Hephaestia	Hephaestia sp. MAHUQ-44																																cellular organisms	unclassified Hephaestia
2952527	Bacteria	Proteobacteria	Gammaproteobacteria	Oceanospirillales	Halomonadaceae	Halomonas	Halomonas sp. 3H																																cellular organisms	unclassified Halomonas
2952528	Eukaryota	Arthropoda	Insecta	Coleoptera	Hydrophilidae	Cryptopleurum	Cryptopleurum pygmaeum		Opisthokonta	Eumetazoa											Bilateria	Protostomia	Ecdysozoa	Panarthropoda	Mandibulata	Pancrustacea	Dicondylia		Endopterygota					Neoptera	Staphyliniformia		Metazoa		cellular organisms														Pterygota		Sphaeridiinae			Polyphaga	Hexapoda					Hydrophiloidea
2952530	Eukaryota	Basidiomycota	Agaricomycetes	Agaricales	Agaricaceae	Macrolepiota	Macrolepiota sp. CCN-2022a		Opisthokonta																												Fungi		cellular organisms	unclassified Macrolepiota													Agaricomycetidae				Dikarya	Agaricineae	Agaricomycotina
2952531	Eukaryota	Ascomycota	Sordariomycetes	Hypocreales	Cordycipitaceae	Parengyodontium			Opisthokonta	saccharomyceta											leotiomyceta	sordariomyceta															Fungi		cellular organisms	unclassified Parengyodontium													Hypocreomycetidae				Dikarya		Pezizomycotina
2952532	Eukaryota	Ascomycota	Sordariomycetes	Hypocreales	Cordycipitaceae	Parengyodontium	Parengyodontium sp.		Opisthokonta	saccharomyceta											leotiomyceta	sordariomyceta															Fungi		cellular organisms	unclassified Parengyodontium													Hypocreomycetidae				Dikarya		Pezizomycotina
2952535	Bacteria	Actinobacteria	Actinomycetia	Streptosporangiales	Thermomonosporaceae	Actinoallomurus	Actinoallomurus sp. WRP6H-15		Terrabacteria group																														cellular organisms	unclassified Actinoallomurus
2952536	Bacteria	Actinobacteria	Actinomycetia	Streptosporangiales	Thermomonosporaceae	Actinoallomurus	Actinoallomurus sp. WRP9H-5		Terrabacteria group																														cellular organisms	unclassified Actinoallomurus
2952537	Bacteria	Proteobacteria	Gammaproteobacteria	Enterobacterales	Yersiniaceae	Serratia	Serratia sp. L6																																cellular organisms	unclassified Serratia
2952538	Bacteria	Firmicutes	Bacilli	Bacillales		Exiguobacterium	Exiguobacterium sp. L1		Terrabacteria group																														cellular organisms	Bacillales incertae sedis	Bacillales Family XII. Incertae Sedis	unclassified Exiguobacterium
2952539	Bacteria	Proteobacteria	Gammaproteobacteria	Enterobacterales	Erwiniaceae	Mixta	Mixta sp. J1																																cellular organisms	unclassified Mixta
2952540	Bacteria	Firmicutes	Bacilli	Bacillales	Bacillaceae	Bacillus	Bacillus sp. YC7		Terrabacteria group																														cellular organisms	unclassified Bacillus (in: Bacteria)
2952541	Bacteria	Proteobacteria	Epsilonproteobacteria	Campylobacterales	Campylobacteraceae	Campylobacter	Campylobacter sp. 22NC04CB07-C																																cellular organisms	unclassified Campylobacter																			delta/epsilon subdivisions
2952542	Eukaryota	Basidiomycota	Agaricomycetes	Agaricales	Cortinariaceae	Cortinarius	Cortinarius regalis		Opisthokonta																												Fungi		cellular organisms														Agaricomycetidae				Dikarya	Agaricineae	Agaricomycotina
2952543	Eukaryota	Basidiomycota	Agaricomycetes	Boletales	Boletaceae	Hemiaustroboletus			Opisthokonta																												Fungi		cellular organisms														Agaricomycetidae		Austroboletoideae		Dikarya	Boletineae	Agaricomycotina
2952546	Eukaryota	Basidiomycota	Agaricomycetes	Agaricales	Inocybaceae	Inocybe	Inocybe pachycaulis		Opisthokonta																												Fungi		cellular organisms														Agaricomycetidae				Dikarya	Agaricineae	Agaricomycotina
2952547	Eukaryota	Basidiomycota	Agaricomycetes	Agaricales	Inocybaceae	Inocybe	Inocybe piceae		Opisthokonta																												Fungi		cellular organisms														Agaricomycetidae				Dikarya	Agaricineae	Agaricomycotina									Inocybe piceae var. tenuiorparietalis
2952548	Eukaryota	Basidiomycota	Agaricomycetes	Agaricales	Inocybaceae	Inocybe	Inocybe robertii		Opisthokonta																												Fungi		cellular organisms														Agaricomycetidae				Dikarya	Agaricineae	Agaricomycotina
2952549	Eukaryota	Ascomycota	Sordariomycetes	Hypocreales	Cordycipitaceae	Blackwellomyces	Blackwellomyces sp. JA-2022a		Opisthokonta	saccharomyceta											leotiomyceta	sordariomyceta															Fungi		cellular organisms	unclassified Blackwellomyces													Hypocreomycetidae				Dikarya		Pezizomycotina
2952550	Viruses	Pisuviricota	Pisoniviricetes	Nidovirales	Coronaviridae	Betacoronavirus	Grimso virus		Riboviria																												Orthornavirae		unclassified Embecovirus																Orthocoronavirinae	Embecovirus		Cornidovirineae
2952551	Eukaryota	Ascomycota	Sordariomycetes	Hypocreales	Nectriaceae	Fusicolla	Fusicolla elongata		Opisthokonta	saccharomyceta											leotiomyceta	sordariomyceta															Fungi		cellular organisms														Hypocreomycetidae				Dikarya		Pezizomycotina
2952554	Eukaryota	Nematoda	Chromadorea	Rhabditida	Aphelenchoididae	Schistonchus	Schistonchus macrophylla		Opisthokonta	Eumetazoa											Bilateria	Protostomia	Ecdysozoa												Tylenchomorpha		Metazoa		cellular organisms																			Tylenchina			Schistonchus macrophylla lightfooti			Aphelenchoidea
2952555	Eukaryota	Streptophyta	Polypodiopsida	Polypodiales	Polypodiaceae	Lellingeria	Lellingeria cantarensis		Embryophyta	Tracheophyta											Euphyllophyta																Viridiplantae		cellular organisms														Polypodiidae		Grammitidoideae			Polypodiineae	Streptophytina
2952556	Eukaryota	Streptophyta	Polypodiopsida	Polypodiales	Pteridaceae	Pteris	Pteris kiuschiuensis		Embryophyta	Tracheophyta											Euphyllophyta																Viridiplantae		cellular organisms							Pteris sect. Campteria							Polypodiidae		Pteridoideae	Pteris subgen. Campteria		Pteridineae	Streptophytina									Pteris kiuschiuensis var. centro-chinensis
2952557	Eukaryota	Tardigrada	Eutardigrada	Apochela	Milnesiidae	Milnesium	Milnesium sp. 1 ZY-2022a		Opisthokonta	Eumetazoa											Bilateria	Protostomia	Ecdysozoa	Panarthropoda													Metazoa		cellular organisms	unclassified Milnesium
2952562	Eukaryota	Nematoda	Chromadorea	Strongylida	Heterorhabditidae	Heterorhabditis	Heterorhabditis sp. CH27		Opisthokonta	Eumetazoa											Bilateria	Protostomia	Ecdysozoa														Metazoa		cellular organisms	unclassified Heterorhabditis																								Strongyloidea
2952563	Bacteria	Firmicutes	Bacilli	Lactobacillales	Lactobacillaceae	Lactiplantibacillus	Lactiplantibacillus sp. B652		Terrabacteria group																														cellular organisms	unclassified Lactiplantibacillus
2952564	Bacteria	Firmicutes	Bacilli	Lactobacillales	Lactobacillaceae	Lactiplantibacillus	Lactiplantibacillus sp. C232		Terrabacteria group																														cellular organisms	unclassified Lactiplantibacillus
2952565	Bacteria	Firmicutes	Bacilli	Lactobacillales	Lactobacillaceae	Lactiplantibacillus	Lactiplantibacillus sp. E932		Terrabacteria group																														cellular organisms	unclassified Lactiplantibacillus
2952566	Viruses	Kitrinoviricota	Alsuviricetes	Martellivirales	Virgaviridae	Tobamovirus	Trichosanthes mottle mosaic virus		Riboviria																												Orthornavirae		unclassified Tobamovirus
2952567	Bacteria	Tenericutes	Mollicutes	Acholeplasmatales	Acholeplasmataceae	Candidatus Phytoplasma	'Trigonella foenum-graecum' phytoplasma		Terrabacteria group																														cellular organisms	unclassified phytoplasmas
2952569	Bacteria	Tenericutes	Mollicutes	Acholeplasmatales	Acholeplasmataceae	Candidatus Phytoplasma	'Macrotyloma uniflorum' phytoplasma		Terrabacteria group																														cellular organisms	unclassified phytoplasmas
2952570	Eukaryota	Arthropoda	Insecta	Hemiptera	Cixiidae	Haplaxius	Haplaxius sp. 1 BWB-2022c		Opisthokonta	Eumetazoa											Bilateria	Protostomia	Ecdysozoa	Panarthropoda	Mandibulata	Pancrustacea	Dicondylia		Paraneoptera					Neoptera	Fulgoromorpha		Metazoa		cellular organisms	unclassified Haplaxius													Pterygota					Auchenorrhyncha	Hexapoda					Fulgoroidea
2952571	Bacteria	Bacteroidota	Chitinophagia	Chitinophagales	Chitinophagaceae	Chitinophaga	Chitinophaga sp. HK235		FCB group	Bacteroidetes/Chlorobi group																													cellular organisms	unclassified Chitinophaga
2952572	Eukaryota	Arthropoda	Arachnida	Araneae	Sparassidae	Olios	Olios sp. 'blue femur'		Opisthokonta	Eumetazoa											Bilateria	Protostomia	Ecdysozoa	Panarthropoda	Entelegynae	RTA clade	Dionycha										Metazoa		cellular organisms	unclassified Olios																		Araneomorphae	Chelicerata
2952573	Eukaryota	Arthropoda	Arachnida	Araneae	Sparassidae	Olios	Olios sp. 'golden Cameroon'		Opisthokonta	Eumetazoa											Bilateria	Protostomia	Ecdysozoa	Panarthropoda	Entelegynae	RTA clade	Dionycha										Metazoa		cellular organisms	unclassified Olios																		Araneomorphae	Chelicerata
2952574	Eukaryota	Arthropoda	Arachnida	Araneae	Sparassidae	Olios	Olios sp. 'tiny Singapore'		Opisthokonta	Eumetazoa											Bilateria	Protostomia	Ecdysozoa	Panarthropoda	Entelegynae	RTA clade	Dionycha										Metazoa		cellular organisms	unclassified Olios																		Araneomorphae	Chelicerata
2952575	Eukaryota	Arthropoda	Arachnida	Araneae	Sparassidae	Typostola	Typostola sp. 'tiger'		Opisthokonta	Eumetazoa											Bilateria	Protostomia	Ecdysozoa	Panarthropoda	Entelegynae	RTA clade	Dionycha										Metazoa		cellular organisms	unclassified Typostola																		Araneomorphae	Chelicerata
2952576	Eukaryota	Chordata	Actinopteri	Cypriniformes	Gobionidae	Romanogobio	Romanogobio carpathorossicus		Opisthokonta	Eumetazoa											Bilateria	Deuterostomia	Vertebrata	Gnathostomata	Teleostomi	Euteleostomi	Osteoglossocephalai	Otophysi	Otomorpha					Teleostei			Metazoa		cellular organisms	Clupeocephala													Neopterygii	Ostariophysi	Gobioninae			Cyprinoidei	Craniata				Actinopterygii		Cypriniphysae
2952577	Eukaryota	Chordata	Actinopteri	Cypriniformes	Gobionidae	Gobio	Gobio sp. Fish605		Opisthokonta	Eumetazoa											Bilateria	Deuterostomia	Vertebrata	Gnathostomata	Teleostomi	Euteleostomi	Osteoglossocephalai	Otophysi	Otomorpha					Teleostei			Metazoa		cellular organisms	Clupeocephala	unclassified Gobio												Neopterygii	Ostariophysi	Gobioninae			Cyprinoidei	Craniata				Actinopterygii		Cypriniphysae
2952578	Eukaryota	Chordata	Actinopteri	Cypriniformes	Gobionidae	Gobio	Gobio sp. Fish577		Opisthokonta	Eumetazoa											Bilateria	Deuterostomia	Vertebrata	Gnathostomata	Teleostomi	Euteleostomi	Osteoglossocephalai	Otophysi	Otomorpha					Teleostei			Metazoa		cellular organisms	Clupeocephala	unclassified Gobio												Neopterygii	Ostariophysi	Gobioninae			Cyprinoidei	Craniata				Actinopterygii		Cypriniphysae
2952579	Eukaryota	Chordata	Actinopteri	Salmoniformes	Salmonidae	Coregonus	Coregonus sp. Fish749		Opisthokonta	Eumetazoa											Bilateria	Deuterostomia	Vertebrata	Gnathostomata	Teleostomi	Euteleostomi	Osteoglossocephalai	Protacanthopterygii	Euteleosteomorpha					Teleostei			Metazoa		cellular organisms	Clupeocephala	unclassified Coregonus												Neopterygii		Coregoninae				Craniata				Actinopterygii
2952580	Eukaryota	Chordata	Actinopteri	Salmoniformes	Salmonidae	Coregonus	Coregonus sp. Fish691		Opisthokonta	Eumetazoa											Bilateria	Deuterostomia	Vertebrata	Gnathostomata	Teleostomi	Euteleostomi	Osteoglossocephalai	Protacanthopterygii	Euteleosteomorpha					Teleostei			Metazoa		cellular organisms	Clupeocephala	unclassified Coregonus												Neopterygii		Coregoninae				Craniata				Actinopterygii
2952581	Eukaryota	Chordata	Actinopteri	Salmoniformes	Salmonidae	Coregonus	Coregonus sp. Fish756		Opisthokonta	Eumetazoa											Bilateria	Deuterostomia	Vertebrata	Gnathostomata	Teleostomi	Euteleostomi	Osteoglossocephalai	Protacanthopterygii	Euteleosteomorpha					Teleostei			Metazoa		cellular organisms	Clupeocephala	unclassified Coregonus												Neopterygii		Coregoninae				Craniata				Actinopterygii
2952582	Eukaryota	Chordata	Actinopteri	Salmoniformes	Salmonidae	Coregonus	Coregonus sp. Fish750		Opisthokonta	Eumetazoa											Bilateria	Deuterostomia	Vertebrata	Gnathostomata	Teleostomi	Euteleostomi	Osteoglossocephalai	Protacanthopterygii	Euteleosteomorpha					Teleostei			Metazoa		cellular organisms	Clupeocephala	unclassified Coregonus												Neopterygii		Coregoninae				Craniata				Actinopterygii
2952583	Eukaryota	Chordata	Actinopteri	Cypriniformes	Gobionidae	Gobio	Gobio sp. Fish653		Opisthokonta	Eumetazoa											Bilateria	Deuterostomia	Vertebrata	Gnathostomata	Teleostomi	Euteleostomi	Osteoglossocephalai	Otophysi	Otomorpha					Teleostei			Metazoa		cellular organisms	Clupeocephala	unclassified Gobio												Neopterygii	Ostariophysi	Gobioninae			Cyprinoidei	Craniata				Actinopterygii		Cypriniphysae
2952584	Eukaryota	Chordata	Actinopteri	Salmoniformes	Salmonidae	Coregonus	Coregonus sp. Fish335		Opisthokonta	Eumetazoa											Bilateria	Deuterostomia	Vertebrata	Gnathostomata	Teleostomi	Euteleostomi	Osteoglossocephalai	Protacanthopterygii	Euteleosteomorpha					Teleostei			Metazoa		cellular organisms	Clupeocephala	unclassified Coregonus												Neopterygii		Coregoninae				Craniata				Actinopterygii
2952585	Eukaryota	Chordata	Actinopteri	Cypriniformes	Gobionidae	Gobio	Gobio sp. Fish576		Opisthokonta	Eumetazoa											Bilateria	Deuterostomia	Vertebrata	Gnathostomata	Teleostomi	Euteleostomi	Osteoglossocephalai	Otophysi	Otomorpha					Teleostei			Metazoa		cellular organisms	Clupeocephala	unclassified Gobio												Neopterygii	Ostariophysi	Gobioninae			Cyprinoidei	Craniata				Actinopterygii		Cypriniphysae
2952586	Eukaryota	Chordata	Actinopteri	Salmoniformes	Salmonidae	Coregonus	Coregonus sp. Fish683		Opisthokonta	Eumetazoa											Bilateria	Deuterostomia	Vertebrata	Gnathostomata	Teleostomi	Euteleostomi	Osteoglossocephalai	Protacanthopterygii	Euteleosteomorpha					Teleostei			Metazoa		cellular organisms	Clupeocephala	unclassified Coregonus												Neopterygii		Coregoninae				Craniata				Actinopterygii
2952587	Eukaryota	Chordata	Actinopteri	Cypriniformes	Gobionidae	Gobio	Gobio sp. Fish398		Opisthokonta	Eumetazoa											Bilateria	Deuterostomia	Vertebrata	Gnathostomata	Teleostomi	Euteleostomi	Osteoglossocephalai	Otophysi	Otomorpha					Teleostei			Metazoa		cellular organisms	Clupeocephala	unclassified Gobio												Neopterygii	Ostariophysi	Gobioninae			Cyprinoidei	Craniata				Actinopterygii		Cypriniphysae
2952588	Eukaryota	Chordata	Actinopteri	Cypriniformes	Gobionidae	Gobio	Gobio sp. Fish652		Opisthokonta	Eumetazoa											Bilateria	Deuterostomia	Vertebrata	Gnathostomata	Teleostomi	Euteleostomi	Osteoglossocephalai	Otophysi	Otomorpha					Teleostei			Metazoa		cellular organisms	Clupeocephala	unclassified Gobio												Neopterygii	Ostariophysi	Gobioninae			Cyprinoidei	Craniata				Actinopterygii		Cypriniphysae
2952589	Eukaryota	Chordata	Actinopteri	Salmoniformes	Salmonidae	Coregonus	Coregonus sp. Fish748		Opisthokonta	Eumetazoa											Bilateria	Deuterostomia	Vertebrata	Gnathostomata	Teleostomi	Euteleostomi	Osteoglossocephalai	Protacanthopterygii	Euteleosteomorpha					Teleostei			Metazoa		cellular organisms	Clupeocephala	unclassified Coregonus												Neopterygii		Coregoninae				Craniata				Actinopterygii
2952590	Eukaryota	Chordata	Actinopteri	Salmoniformes	Salmonidae	Coregonus	Coregonus sp. Fish690		Opisthokonta	Eumetazoa											Bilateria	Deuterostomia	Vertebrata	Gnathostomata	Teleostomi	Euteleostomi	Osteoglossocephalai	Protacanthopterygii	Euteleosteomorpha					Teleostei			Metazoa		cellular organisms	Clupeocephala	unclassified Coregonus												Neopterygii		Coregoninae				Craniata				Actinopterygii
2952591	Eukaryota	Chordata	Actinopteri	Salmoniformes	Salmonidae	Coregonus	Coregonus sp. Fish708		Opisthokonta	Eumetazoa											Bilateria	Deuterostomia	Vertebrata	Gnathostomata	Teleostomi	Euteleostomi	Osteoglossocephalai	Protacanthopterygii	Euteleosteomorpha					Teleostei			Metazoa		cellular organisms	Clupeocephala	unclassified Coregonus												Neopterygii		Coregoninae				Craniata				Actinopterygii
2952592	Eukaryota	Chordata	Actinopteri	Cypriniformes	Gobionidae	Gobio	Gobio sp. Fish592		Opisthokonta	Eumetazoa											Bilateria	Deuterostomia	Vertebrata	Gnathostomata	Teleostomi	Euteleostomi	Osteoglossocephalai	Otophysi	Otomorpha					Teleostei			Metazoa		cellular organisms	Clupeocephala	unclassified Gobio												Neopterygii	Ostariophysi	Gobioninae			Cyprinoidei	Craniata				Actinopterygii		Cypriniphysae
2952593	Eukaryota	Chordata	Actinopteri	Salmoniformes	Salmonidae	Coregonus	Coregonus sp. Fish709		Opisthokonta	Eumetazoa											Bilateria	Deuterostomia	Vertebrata	Gnathostomata	Teleostomi	Euteleostomi	Osteoglossocephalai	Protacanthopterygii	Euteleosteomorpha					Teleostei			Metazoa		cellular organisms	Clupeocephala	unclassified Coregonus												Neopterygii		Coregoninae				Craniata				Actinopterygii
2952594	Eukaryota	Chordata	Actinopteri	Cypriniformes	Gobionidae	Gobio	Gobio sp. Fish578		Opisthokonta	Eumetazoa											Bilateria	Deuterostomia	Vertebrata	Gnathostomata	Teleostomi	Euteleostomi	Osteoglossocephalai	Otophysi	Otomorpha					Teleostei			Metazoa		cellular organisms	Clupeocephala	unclassified Gobio												Neopterygii	Ostariophysi	Gobioninae			Cyprinoidei	Craniata				Actinopterygii		Cypriniphysae
2952595	Eukaryota	Annelida	Clitellata	Rhynchobdellida	Glossiphoniidae	Glossiphonia	Glossiphonia sp. f AEK-2022		Opisthokonta	Eumetazoa											Bilateria	Protostomia	Spiralia	Lophotrochozoa													Metazoa		cellular organisms	unclassified Glossiphonia													Hirudinea
2952597	Eukaryota	Annelida	Polychaeta	Phyllodocida	Chrysopetalidae	Nautiliniella			Opisthokonta	Eumetazoa											Bilateria	Protostomia	Spiralia	Lophotrochozoa													Metazoa		cellular organisms														Errantia
2952598	Eukaryota	Annelida	Polychaeta	Phyllodocida	Chrysopetalidae	Nautiliniella	Nautiliniella calyptogenicola		Opisthokonta	Eumetazoa											Bilateria	Protostomia	Spiralia	Lophotrochozoa													Metazoa		cellular organisms														Errantia
2952600	Eukaryota	Annelida	Polychaeta	Phyllodocida	Syllidae	Calamyzas	Calamyzas crambon		Opisthokonta	Eumetazoa											Bilateria	Protostomia	Spiralia	Lophotrochozoa													Metazoa		cellular organisms														Errantia
2952601	Eukaryota	Arthropoda	Insecta	Hymenoptera	Braconidae	Aphidius	Aphidius longipetiolus		Opisthokonta	Eumetazoa											Bilateria	Protostomia	Ecdysozoa	Panarthropoda	Mandibulata	Pancrustacea	Dicondylia		Endopterygota					Neoptera	Parasitoida		Metazoa		cellular organisms														Pterygota		Aphidiinae			Apocrita	Hexapoda					Ichneumonoidea
2952602	Eukaryota	Arthropoda	Insecta	Hymenoptera	Braconidae	Binodoxys	Binodoxys sp.		Opisthokonta	Eumetazoa											Bilateria	Protostomia	Ecdysozoa	Panarthropoda	Mandibulata	Pancrustacea	Dicondylia		Endopterygota					Neoptera	Parasitoida		Metazoa		cellular organisms	unclassified Binodoxys													Pterygota		Aphidiinae			Apocrita	Hexapoda					Ichneumonoidea
2952603	Eukaryota	Arthropoda	Insecta	Hymenoptera	Braconidae	Ephedrus	Ephedrus sp.		Opisthokonta	Eumetazoa											Bilateria	Protostomia	Ecdysozoa	Panarthropoda	Mandibulata	Pancrustacea	Dicondylia		Endopterygota					Neoptera	Parasitoida		Metazoa		cellular organisms	unclassified Ephedrus													Pterygota		Aphidiinae			Apocrita	Hexapoda					Ichneumonoidea
2952604	Eukaryota	Arthropoda	Insecta	Hymenoptera	Braconidae	Lipolexis	Lipolexis sp.		Opisthokonta	Eumetazoa											Bilateria	Protostomia	Ecdysozoa	Panarthropoda	Mandibulata	Pancrustacea	Dicondylia		Endopterygota					Neoptera	Parasitoida		Metazoa		cellular organisms	unclassified Lipolexis													Pterygota		Aphidiinae			Apocrita	Hexapoda					Ichneumonoidea
2952605	Eukaryota	Arthropoda	Insecta	Hymenoptera	Braconidae	Lysiphlebus	Lysiphlebus sp.		Opisthokonta	Eumetazoa											Bilateria	Protostomia	Ecdysozoa	Panarthropoda	Mandibulata	Pancrustacea	Dicondylia		Endopterygota					Neoptera	Parasitoida		Metazoa		cellular organisms	unclassified Lysiphlebus													Pterygota		Aphidiinae			Apocrita	Hexapoda					Ichneumonoidea
2952606	Eukaryota	Arthropoda	Insecta	Hymenoptera	Braconidae	Praon	Praon sp.		Opisthokonta	Eumetazoa											Bilateria	Protostomia	Ecdysozoa	Panarthropoda	Mandibulata	Pancrustacea	Dicondylia		Endopterygota					Neoptera	Parasitoida		Metazoa		cellular organisms	unclassified Praon													Pterygota		Aphidiinae			Apocrita	Hexapoda					Ichneumonoidea
2952607	Bacteria	Actinobacteria	Actinomycetia	Streptomycetales	Streptomycetaceae	Streptomyces	Streptomyces sp. RY43-2		Terrabacteria group																														cellular organisms	unclassified Streptomyces
2952608	Eukaryota	Ascomycota	Sordariomycetes	Hypocreales	Nectriaceae	Fusarium	Fusarium sp. 1 IL-2022		Opisthokonta	saccharomyceta											leotiomyceta	sordariomyceta															Fungi		cellular organisms	unclassified Fusarium													Hypocreomycetidae				Dikarya		Pezizomycotina
2952609	Eukaryota	Ascomycota	Sordariomycetes	Hypocreales	Nectriaceae	Fusarium	Fusarium sp. 2 IL-2022		Opisthokonta	saccharomyceta											leotiomyceta	sordariomyceta															Fungi		cellular organisms	unclassified Fusarium													Hypocreomycetidae				Dikarya		Pezizomycotina
2952612	Viruses						Bacillus phage Vp4																																unclassified bacterial viruses
2952613	Eukaryota	Ascomycota	Sordariomycetes	Hypocreales	Hypocreaceae	Hypomyces	Hypomyces hyalinus		Opisthokonta	saccharomyceta											leotiomyceta	sordariomyceta															Fungi		cellular organisms														Hypocreomycetidae				Dikarya		Pezizomycotina
2952614	Bacteria	Cyanobacteria		Oscillatoriales	Coleofasciculaceae	Cephalothrix	Cephalothrix lacustris		Terrabacteria group	Cyanobacteria/Melainabacteria group																													cellular organisms													Cephalothrix lacustris FBCC-A1473	Oscillatoriophycideae
2952615	Bacteria	Cyanobacteria		Oscillatoriales	Laspinemataceae	Laspinema	Laspinema thermale		Terrabacteria group	Cyanobacteria/Melainabacteria group																													cellular organisms													Laspinema thermale FBCC-A1475	Oscillatoriophycideae
2952616	Bacteria	Cyanobacteria		Oscillatoriales	Microcoleaceae	Planktothricoides	Planktothricoides raciborskii		Terrabacteria group	Cyanobacteria/Melainabacteria group																													cellular organisms													Planktothricoides raciborskii FBCC-A1472	Oscillatoriophycideae
2952617	Bacteria	Cyanobacteria		Oscillatoriales	Microcoleaceae	Planktothrix	Planktothrix spiroides		Terrabacteria group	Cyanobacteria/Melainabacteria group																													cellular organisms													Planktothrix spiroides SJH-1	Oscillatoriophycideae
2952618	Bacteria	Bacteroidota	Flavobacteriia	Flavobacteriales	Weeksellaceae	Chryseobacterium	Chryseobacterium sp. WLa1L2M3		FCB group	Bacteroidetes/Chlorobi group																													cellular organisms	Chryseobacterium group	unclassified Chryseobacterium
2952620	Eukaryota	Arthropoda	Diplopoda	Polyzoniida	Siphonotidae		Siphonotidae sp. MCZ IZ 141597		Opisthokonta	Eumetazoa											Bilateria	Protostomia	Ecdysozoa	Panarthropoda	Mandibulata												Metazoa		cellular organisms	unclassified Siphonotidae													Helminthomorpha						Myriapoda
2952621	Eukaryota	Arthropoda	Collembola	Poduromorpha	Neanuridae	Crossodonthina	Crossodonthina nipponica		Opisthokonta	Eumetazoa											Bilateria	Protostomia	Ecdysozoa	Panarthropoda	Mandibulata	Pancrustacea											Metazoa		cellular organisms																Neanurinae				Hexapoda					Poduroidea			Lobellini
2952622							Shuttle vector pSSTete2-gfp																																other entries	other sequences	artificial sequences	vectors
2952623							Shuttle vector pSSlace1-gfp																																other entries	other sequences	artificial sequences	vectors
2952633	Eukaryota	Basidiomycota	Agaricomycetes	Agaricales	Bolbitiaceae	Pholiotina	Pholiotina sp. 'IN04'		Opisthokonta																												Fungi		cellular organisms	unclassified Pholiotina													Agaricomycetidae				Dikarya	Agaricineae	Agaricomycotina
2952634	Eukaryota	Basidiomycota	Agaricomycetes	Agaricales	Pluteaceae	Pluteus	Pluteus sp. 'romellii-IN03'		Opisthokonta																												Fungi		cellular organisms	unclassified Pluteus													Agaricomycetidae				Dikarya	Pluteineae	Agaricomycotina
2952635	Eukaryota	Basidiomycota	Agaricomycetes	Agaricales	Entolomataceae	Entoloma	Entoloma sp. 'IN26'		Opisthokonta																												Fungi		cellular organisms	unclassified Entoloma													Agaricomycetidae				Dikarya	Tricholomatineae	Agaricomycotina
2952646	Eukaryota	Streptophyta	Magnoliopsida	Piperales	Hydnoraceae	Hydnora	Hydnora arabica		Embryophyta	Tracheophyta											Euphyllophyta	Spermatophyta	Mesangiospermae	Magnoliidae													Viridiplantae		cellular organisms																				Streptophytina
2952647	Eukaryota	Streptophyta	Magnoliopsida	Piperales	Hydnoraceae	Hydnora	Hydnora triceps		Embryophyta	Tracheophyta											Euphyllophyta	Spermatophyta	Mesangiospermae	Magnoliidae													Viridiplantae		cellular organisms																				Streptophytina
2952648	Eukaryota	Streptophyta	Magnoliopsida	Piperales	Hydnoraceae	Prosopanche	Prosopanche bonacinae		Embryophyta	Tracheophyta											Euphyllophyta	Spermatophyta	Mesangiospermae	Magnoliidae													Viridiplantae		cellular organisms																				Streptophytina
2952649	Eukaryota	Streptophyta	Magnoliopsida	Piperales	Hydnoraceae	Prosopanche	Prosopanche panguanensis		Embryophyta	Tracheophyta											Euphyllophyta	Spermatophyta	Mesangiospermae	Magnoliidae													Viridiplantae		cellular organisms																				Streptophytina
2952650	Eukaryota	Streptophyta	Magnoliopsida	Piperales	Aristolochiaceae	Thottea	Thottea sumatrana		Embryophyta	Tracheophyta											Euphyllophyta	Spermatophyta	Mesangiospermae	Magnoliidae													Viridiplantae		cellular organisms																				Streptophytina
2952651	Eukaryota	Streptophyta	Magnoliopsida	Ranunculales	Papaveraceae	Corydalis	Corydalis lathyrophylla		Embryophyta	Tracheophyta											Euphyllophyta	Spermatophyta	Mesangiospermae														Viridiplantae		cellular organisms																Fumarioideae				Streptophytina
2952652	Eukaryota	Streptophyta	Lycopodiopsida	Selaginellales	Selaginellaceae	Selaginella	Selaginella sajanensis		Embryophyta	Tracheophyta																											Viridiplantae		cellular organisms																				Streptophytina
2952653	Eukaryota	Chordata	Aves	Caprimulgiformes	Caprimulgidae	Lyncornis	Lyncornis macrotis		Opisthokonta	Eumetazoa	Amniota	Sauropsida	Sauria	Archelosauria	Archosauria	Dinosauria	Saurischia	Theropoda	Coelurosauria	Caprimulgimorphae	Bilateria	Deuterostomia	Vertebrata	Gnathostomata	Teleostomi	Euteleostomi	Dipnotetrapodomorpha	Tetrapoda						Neognathae			Metazoa		cellular organisms																				Craniata		Lyncornis macrotis bourdilloni		Sarcopterygii
2952654	Eukaryota	Chordata	Aves	Caprimulgiformes	Caprimulgidae	Lyncornis	Lyncornis macrotis		Opisthokonta	Eumetazoa	Amniota	Sauropsida	Sauria	Archelosauria	Archosauria	Dinosauria	Saurischia	Theropoda	Coelurosauria	Caprimulgimorphae	Bilateria	Deuterostomia	Vertebrata	Gnathostomata	Teleostomi	Euteleostomi	Dipnotetrapodomorpha	Tetrapoda						Neognathae			Metazoa		cellular organisms																				Craniata		Lyncornis macrotis cerviniceps		Sarcopterygii
2952655	Eukaryota	Chordata	Aves	Caprimulgiformes	Caprimulgidae	Lyncornis	Lyncornis macrotis		Opisthokonta	Eumetazoa	Amniota	Sauropsida	Sauria	Archelosauria	Archosauria	Dinosauria	Saurischia	Theropoda	Coelurosauria	Caprimulgimorphae	Bilateria	Deuterostomia	Vertebrata	Gnathostomata	Teleostomi	Euteleostomi	Dipnotetrapodomorpha	Tetrapoda						Neognathae			Metazoa		cellular organisms																				Craniata		Lyncornis macrotis jacobsoni		Sarcopterygii
2952656	Eukaryota	Chordata	Aves	Caprimulgiformes	Caprimulgidae	Lyncornis	Lyncornis macrotis		Opisthokonta	Eumetazoa	Amniota	Sauropsida	Sauria	Archelosauria	Archosauria	Dinosauria	Saurischia	Theropoda	Coelurosauria	Caprimulgimorphae	Bilateria	Deuterostomia	Vertebrata	Gnathostomata	Teleostomi	Euteleostomi	Dipnotetrapodomorpha	Tetrapoda						Neognathae			Metazoa		cellular organisms																				Craniata		Lyncornis macrotis macropterus		Sarcopterygii
2952657	Eukaryota	Chordata	Aves	Caprimulgiformes	Caprimulgidae	Lyncornis	Lyncornis temminckii		Opisthokonta	Eumetazoa	Amniota	Sauropsida	Sauria	Archelosauria	Archosauria	Dinosauria	Saurischia	Theropoda	Coelurosauria	Caprimulgimorphae	Bilateria	Deuterostomia	Vertebrata	Gnathostomata	Teleostomi	Euteleostomi	Dipnotetrapodomorpha	Tetrapoda						Neognathae			Metazoa		cellular organisms																				Craniata				Sarcopterygii
2952659	Viruses	Kitrinoviricota	Flasuviricetes	Amarillovirales	Flaviviridae	Hepacivirus	Hepacivirus Q		Riboviria																												Orthornavirae		unclassified Hepacivirus
2952660	Eukaryota	Streptophyta	Magnoliopsida	Rosales	Urticaceae	Urtica	Urtica sp.		Embryophyta	Tracheophyta											Euphyllophyta	Spermatophyta	Mesangiospermae	eudicotyledons	Gunneridae	Pentapetalae	rosids	fabids									Viridiplantae		cellular organisms	unclassified Urtica																			Streptophytina
2952661	Eukaryota	Streptophyta	Magnoliopsida	Rosales	Urticaceae	Girardinia	Girardinia formosana		Embryophyta	Tracheophyta											Euphyllophyta	Spermatophyta	Mesangiospermae	eudicotyledons	Gunneridae	Pentapetalae	rosids	fabids									Viridiplantae		cellular organisms																				Streptophytina
2952662	Eukaryota	Streptophyta	Magnoliopsida	Rosales	Urticaceae	Girardinia	Girardinia bullosa		Embryophyta	Tracheophyta											Euphyllophyta	Spermatophyta	Mesangiospermae	eudicotyledons	Gunneridae	Pentapetalae	rosids	fabids									Viridiplantae		cellular organisms																				Streptophytina
2952663	Eukaryota	Streptophyta	Magnoliopsida	Rosales	Urticaceae	Girardinia	Girardinia chingiana		Embryophyta	Tracheophyta											Euphyllophyta	Spermatophyta	Mesangiospermae	eudicotyledons	Gunneridae	Pentapetalae	rosids	fabids									Viridiplantae		cellular organisms																				Streptophytina
2952664	Eukaryota	Streptophyta	Magnoliopsida	Rosales	Urticaceae	Girardinia	Girardinia suborbiculata		Embryophyta	Tracheophyta											Euphyllophyta	Spermatophyta	Mesangiospermae	eudicotyledons	Gunneridae	Pentapetalae	rosids	fabids									Viridiplantae		cellular organisms																				Streptophytina		Girardinia suborbiculata subsp. suborbiculata
2952665	Eukaryota	Streptophyta	Magnoliopsida	Rosales	Urticaceae	Girardinia	Girardinia suborbiculata		Embryophyta	Tracheophyta											Euphyllophyta	Spermatophyta	Mesangiospermae	eudicotyledons	Gunneridae	Pentapetalae	rosids	fabids									Viridiplantae		cellular organisms																				Streptophytina		Girardinia suborbiculata subsp. triloba
2952666	Eukaryota	Streptophyta	Magnoliopsida	Rosales	Urticaceae	Laportea	Laportea decumana		Embryophyta	Tracheophyta											Euphyllophyta	Spermatophyta	Mesangiospermae	eudicotyledons	Gunneridae	Pentapetalae	rosids	fabids									Viridiplantae		cellular organisms																				Streptophytina
2952667	Eukaryota	Streptophyta	Magnoliopsida	Rosales	Urticaceae	Laportea	Laportea grossa		Embryophyta	Tracheophyta											Euphyllophyta	Spermatophyta	Mesangiospermae	eudicotyledons	Gunneridae	Pentapetalae	rosids	fabids									Viridiplantae		cellular organisms																				Streptophytina
2952668	Eukaryota	Streptophyta	Magnoliopsida	Rosales	Urticaceae	Laportea	Laportea medogensis		Embryophyta	Tracheophyta											Euphyllophyta	Spermatophyta	Mesangiospermae	eudicotyledons	Gunneridae	Pentapetalae	rosids	fabids									Viridiplantae		cellular organisms																				Streptophytina
2952669	Eukaryota	Streptophyta	Magnoliopsida	Rosales	Urticaceae	Poikilospermum	Poikilospermum naucleiflorum		Embryophyta	Tracheophyta											Euphyllophyta	Spermatophyta	Mesangiospermae	eudicotyledons	Gunneridae	Pentapetalae	rosids	fabids									Viridiplantae		cellular organisms																				Streptophytina
2952670	Eukaryota	Streptophyta	Magnoliopsida	Rosales	Urticaceae	Urera	Urera cameroonensis		Embryophyta	Tracheophyta											Euphyllophyta	Spermatophyta	Mesangiospermae	eudicotyledons	Gunneridae	Pentapetalae	rosids	fabids									Viridiplantae		cellular organisms																				Streptophytina
2952671	Eukaryota	Streptophyta	Magnoliopsida	Rosales	Urticaceae	Urera	Urera capitata		Embryophyta	Tracheophyta											Euphyllophyta	Spermatophyta	Mesangiospermae	eudicotyledons	Gunneridae	Pentapetalae	rosids	fabids									Viridiplantae		cellular organisms																				Streptophytina
2952672	Eukaryota	Streptophyta	Magnoliopsida	Rosales	Urticaceae	Urera	Urera oligoloba		Embryophyta	Tracheophyta											Euphyllophyta	Spermatophyta	Mesangiospermae	eudicotyledons	Gunneridae	Pentapetalae	rosids	fabids									Viridiplantae		cellular organisms																				Streptophytina
2952673	Eukaryota	Streptophyta	Magnoliopsida	Rosales	Urticaceae	Urtica	Urtica mairei		Embryophyta	Tracheophyta											Euphyllophyta	Spermatophyta	Mesangiospermae	eudicotyledons	Gunneridae	Pentapetalae	rosids	fabids									Viridiplantae		cellular organisms																				Streptophytina									Urtica mairei var. mairei
2952674	Eukaryota	Streptophyta	Magnoliopsida	Rosales	Urticaceae	Urtica	Urtica radicans		Embryophyta	Tracheophyta											Euphyllophyta	Spermatophyta	Mesangiospermae	eudicotyledons	Gunneridae	Pentapetalae	rosids	fabids									Viridiplantae		cellular organisms																				Streptophytina
2952675	Eukaryota	Streptophyta	Magnoliopsida	Rosales	Urticaceae	Urera	Urera sp. W158		Embryophyta	Tracheophyta											Euphyllophyta	Spermatophyta	Mesangiospermae	eudicotyledons	Gunneridae	Pentapetalae	rosids	fabids									Viridiplantae		cellular organisms	unclassified Urera																			Streptophytina
2952676	Eukaryota	Streptophyta	Magnoliopsida	Rosales	Urticaceae	Urera	Urera cf. cordifolia Ur15		Embryophyta	Tracheophyta											Euphyllophyta	Spermatophyta	Mesangiospermae	eudicotyledons	Gunneridae	Pentapetalae	rosids	fabids									Viridiplantae		cellular organisms																				Streptophytina
2952677	Bacteria	Cyanobacteria		Oscillatoriales	Microcoleaceae	Arthrospira	Arthrospira erdosensis		Terrabacteria group	Cyanobacteria/Melainabacteria group																													cellular organisms													Arthrospira erdosensis ER	Oscillatoriophycideae
2952678	Bacteria	Cyanobacteria		Oscillatoriales	Microcoleaceae	Arthrospira	Arthrospira platensis		Terrabacteria group	Cyanobacteria/Melainabacteria group																													cellular organisms													Arthrospira platensis DD	Oscillatoriophycideae
2952679	Bacteria	Cyanobacteria		Oscillatoriales	Microcoleaceae	Arthrospira	Arthrospira platensis		Terrabacteria group	Cyanobacteria/Melainabacteria group																													cellular organisms													Arthrospira platensis HS	Oscillatoriophycideae
2952680	Bacteria	Cyanobacteria		Oscillatoriales	Microcoleaceae	Arthrospira	Arthrospira platensis		Terrabacteria group	Cyanobacteria/Melainabacteria group																													cellular organisms													Arthrospira platensis QD	Oscillatoriophycideae
2952691	Eukaryota	Basidiomycota	Agaricomycetes	Agaricales	Cortinariaceae	Cortinarius	Cortinarius sp. SSA-2022a		Opisthokonta																												Fungi		cellular organisms	unclassified Cortinarius													Agaricomycetidae				Dikarya	Agaricineae	Agaricomycotina
2952692	Eukaryota	Streptophyta	Polypodiopsida	Polypodiales	Pteridaceae	Pteris	Pteris cf. fauriei		Embryophyta	Tracheophyta											Euphyllophyta																Viridiplantae		cellular organisms														Polypodiidae		Pteridoideae			Pteridineae	Streptophytina
2952694	Eukaryota	Platyhelminthes	Trematoda	Diplostomida	Cyathocotylidae	Prohemistomum			Opisthokonta	Eumetazoa											Bilateria	Protostomia	Spiralia	Lophotrochozoa													Metazoa		cellular organisms														Digenea											Diplostomoidea
2952695	Eukaryota	Platyhelminthes	Trematoda	Diplostomida	Cyathocotylidae	Prohemistomum	Prohemistomum vivax		Opisthokonta	Eumetazoa											Bilateria	Protostomia	Spiralia	Lophotrochozoa													Metazoa		cellular organisms														Digenea											Diplostomoidea
2952699	Eukaryota	Nematoda	Chromadorea	Rhabditida	Kathlaniidae	Falcaustra	Falcaustra wardi		Opisthokonta	Eumetazoa											Bilateria	Protostomia	Ecdysozoa												Ascaridomorpha		Metazoa		cellular organisms																			Spirurina						Cosmocercoidea
2952700	Eukaryota	Nematoda	Chromadorea	Rhabditida	Kathlaniidae	Falcaustra	Falcaustra hanzaki		Opisthokonta	Eumetazoa											Bilateria	Protostomia	Ecdysozoa												Ascaridomorpha		Metazoa		cellular organisms																			Spirurina						Cosmocercoidea
2952701	Eukaryota	Nematoda	Chromadorea	Rhabditida	Kathlaniidae	Urodelnema			Opisthokonta	Eumetazoa											Bilateria	Protostomia	Ecdysozoa												Ascaridomorpha		Metazoa		cellular organisms																			Spirurina						Cosmocercoidea
2952703	Eukaryota	Nematoda	Chromadorea	Rhabditida	Kathlaniidae	Urodelnema	Urodelnema takanoensis		Opisthokonta	Eumetazoa											Bilateria	Protostomia	Ecdysozoa												Ascaridomorpha		Metazoa		cellular organisms																			Spirurina						Cosmocercoidea
2952705	Eukaryota	Arthropoda	Insecta	Blattodea	Rhinotermitidae	Psammotermes	Psammotermes sp.		Opisthokonta	Eumetazoa											Bilateria	Protostomia	Ecdysozoa	Panarthropoda	Mandibulata	Pancrustacea	Dicondylia		Polyneoptera					Neoptera			Metazoa		cellular organisms	Termitoidae	unclassified Psammotermes												Pterygota		Psammotermitinae				Hexapoda					Blattoidea	Dictyoptera
2952706	Eukaryota	Arthropoda	Insecta	Coleoptera	Tetratomidae	Penthe	Penthe kochi		Opisthokonta	Eumetazoa											Bilateria	Protostomia	Ecdysozoa	Panarthropoda	Mandibulata	Pancrustacea	Dicondylia		Endopterygota					Neoptera	Cucujiformia		Metazoa		cellular organisms														Pterygota		Penthinae			Polyphaga	Hexapoda					Tenebrionoidea
2952707	Eukaryota	Arthropoda	Hexanauplia	Calanoida	Diaptomidae	Eudiaptomus			Opisthokonta	Eumetazoa											Bilateria	Protostomia	Ecdysozoa	Panarthropoda	Mandibulata	Pancrustacea								Neocopepoda			Metazoa		cellular organisms	unclassified Eudiaptomus													Copepoda						Crustacea				Multicrustacea		Gymnoplea
2952708	Eukaryota	Arthropoda	Hexanauplia	Calanoida	Diaptomidae	Eudiaptomus	Eudiaptomus sp.		Opisthokonta	Eumetazoa											Bilateria	Protostomia	Ecdysozoa	Panarthropoda	Mandibulata	Pancrustacea								Neocopepoda			Metazoa		cellular organisms	unclassified Eudiaptomus													Copepoda						Crustacea				Multicrustacea		Gymnoplea
2952709	Eukaryota	Arthropoda	Insecta	Hymenoptera	Braconidae	Coleopioides			Opisthokonta	Eumetazoa											Bilateria	Protostomia	Ecdysozoa	Panarthropoda	Mandibulata	Pancrustacea	Dicondylia		Endopterygota					Neoptera	Parasitoida		Metazoa		cellular organisms														Pterygota		Opiinae			Apocrita	Hexapoda					Ichneumonoidea
2952710	Eukaryota	Arthropoda	Insecta	Hymenoptera	Braconidae	Coleopioides	Coleopioides postpectalis		Opisthokonta	Eumetazoa											Bilateria	Protostomia	Ecdysozoa	Panarthropoda	Mandibulata	Pancrustacea	Dicondylia		Endopterygota					Neoptera	Parasitoida		Metazoa		cellular organisms														Pterygota		Opiinae			Apocrita	Hexapoda					Ichneumonoidea
2952711	Eukaryota	Arthropoda	Insecta	Hymenoptera	Braconidae	Apodesmia	Apodesmia sp.		Opisthokonta	Eumetazoa											Bilateria	Protostomia	Ecdysozoa	Panarthropoda	Mandibulata	Pancrustacea	Dicondylia		Endopterygota					Neoptera	Parasitoida		Metazoa		cellular organisms	unclassified Apodesmia													Pterygota		Opiinae			Apocrita	Hexapoda					Ichneumonoidea
2952712	Eukaryota	Arthropoda	Insecta	Hymenoptera	Braconidae	Coleopioides			Opisthokonta	Eumetazoa											Bilateria	Protostomia	Ecdysozoa	Panarthropoda	Mandibulata	Pancrustacea	Dicondylia		Endopterygota					Neoptera	Parasitoida		Metazoa		cellular organisms	unclassified Coleopioides													Pterygota		Opiinae			Apocrita	Hexapoda					Ichneumonoidea
2952713	Eukaryota	Arthropoda	Insecta	Hymenoptera	Braconidae	Coleopioides	Coleopioides sp.		Opisthokonta	Eumetazoa											Bilateria	Protostomia	Ecdysozoa	Panarthropoda	Mandibulata	Pancrustacea	Dicondylia		Endopterygota					Neoptera	Parasitoida		Metazoa		cellular organisms	unclassified Coleopioides													Pterygota		Opiinae			Apocrita	Hexapoda					Ichneumonoidea
2952714	Eukaryota	Arthropoda	Insecta	Hymenoptera	Braconidae	Fopius	Fopius sp.		Opisthokonta	Eumetazoa											Bilateria	Protostomia	Ecdysozoa	Panarthropoda	Mandibulata	Pancrustacea	Dicondylia		Endopterygota					Neoptera	Parasitoida		Metazoa		cellular organisms	unclassified Fopius													Pterygota		Opiinae			Apocrita	Hexapoda					Ichneumonoidea
2952715	Eukaryota	Arthropoda	Insecta	Hymenoptera	Braconidae	Utetes	Utetes sp.		Opisthokonta	Eumetazoa											Bilateria	Protostomia	Ecdysozoa	Panarthropoda	Mandibulata	Pancrustacea	Dicondylia		Endopterygota					Neoptera	Parasitoida		Metazoa		cellular organisms	unclassified Utetes													Pterygota		Opiinae			Apocrita	Hexapoda					Ichneumonoidea
2952716	Eukaryota	Arthropoda	Insecta	Hymenoptera	Braconidae	Opiognathus			Opisthokonta	Eumetazoa											Bilateria	Protostomia	Ecdysozoa	Panarthropoda	Mandibulata	Pancrustacea	Dicondylia		Endopterygota					Neoptera	Parasitoida		Metazoa		cellular organisms														Pterygota		Opiinae			Apocrita	Hexapoda					Ichneumonoidea
2952717	Eukaryota	Arthropoda	Insecta	Hymenoptera	Braconidae	Opiognathus			Opisthokonta	Eumetazoa											Bilateria	Protostomia	Ecdysozoa	Panarthropoda	Mandibulata	Pancrustacea	Dicondylia		Endopterygota					Neoptera	Parasitoida		Metazoa		cellular organisms	unclassified Opiognathus													Pterygota		Opiinae			Apocrita	Hexapoda					Ichneumonoidea
2952718	Eukaryota	Arthropoda	Insecta	Hymenoptera	Braconidae	Opiognathus	Opiognathus sp.		Opisthokonta	Eumetazoa											Bilateria	Protostomia	Ecdysozoa	Panarthropoda	Mandibulata	Pancrustacea	Dicondylia		Endopterygota					Neoptera	Parasitoida		Metazoa		cellular organisms	unclassified Opiognathus													Pterygota		Opiinae			Apocrita	Hexapoda					Ichneumonoidea
2952721	Eukaryota	Chlorophyta	Chlorophyceae	Chaetopeltidales	Chaetopeltidaceae	Gormaniella			core chlorophytes	OCC clade																											Viridiplantae		cellular organisms
2952722	Eukaryota	Streptophyta	Magnoliopsida	Caryophyllales	Chenopodiaceae	Axyris	Axyris caucasica		Embryophyta	Tracheophyta											Euphyllophyta	Spermatophyta	Mesangiospermae	eudicotyledons	Gunneridae	Pentapetalae											Viridiplantae		cellular organisms																Chenopodioideae				Streptophytina								Axyrideae
2952723	Eukaryota	Streptophyta	Magnoliopsida	Caryophyllales	Chenopodiaceae	Axyris	Axyris mira		Embryophyta	Tracheophyta											Euphyllophyta	Spermatophyta	Mesangiospermae	eudicotyledons	Gunneridae	Pentapetalae											Viridiplantae		cellular organisms																Chenopodioideae				Streptophytina								Axyrideae
2952724	Eukaryota	Streptophyta	Magnoliopsida	Caryophyllales	Chenopodiaceae	Axyris	Axyris sphaerosperma		Embryophyta	Tracheophyta											Euphyllophyta	Spermatophyta	Mesangiospermae	eudicotyledons	Gunneridae	Pentapetalae											Viridiplantae		cellular organisms																Chenopodioideae				Streptophytina								Axyrideae
2952725	Eukaryota	Ascomycota	Sordariomycetes	Hypocreales	Nectriaceae	Fusarium	[Neocosmospora] sp. RHP-2022a		Opisthokonta	saccharomyceta											leotiomyceta	sordariomyceta															Fungi		cellular organisms	unclassified Fusarium solani species complex										Fusarium solani species complex			Hypocreomycetidae				Dikarya		Pezizomycotina
2952726	Eukaryota	Streptophyta	Magnoliopsida	Caryophyllales	Caryophyllaceae	Mcneillia	Mcneillia hungarica		Embryophyta	Tracheophyta											Euphyllophyta	Spermatophyta	Mesangiospermae	eudicotyledons	Gunneridae	Pentapetalae											Viridiplantae		cellular organisms																				Streptophytina								Sclerantheae
2952727	Eukaryota	Streptophyta	Magnoliopsida	Caryophyllales	Caryophyllaceae	Mcneillia	Mcneillia rosanoi		Embryophyta	Tracheophyta											Euphyllophyta	Spermatophyta	Mesangiospermae	eudicotyledons	Gunneridae	Pentapetalae											Viridiplantae		cellular organisms																				Streptophytina		Mcneillia rosanoi subsp. moraldoi						Sclerantheae
2952728	Eukaryota	Streptophyta	Magnoliopsida	Caryophyllales	Caryophyllaceae	Mcneillia	Mcneillia tmolea		Embryophyta	Tracheophyta											Euphyllophyta	Spermatophyta	Mesangiospermae	eudicotyledons	Gunneridae	Pentapetalae											Viridiplantae		cellular organisms																				Streptophytina								Sclerantheae
2952729	Eukaryota	Streptophyta	Magnoliopsida	Caryophyllales	Caryophyllaceae	Minuartia	Minuartia recurva		Embryophyta	Tracheophyta											Euphyllophyta	Spermatophyta	Mesangiospermae	eudicotyledons	Gunneridae	Pentapetalae											Viridiplantae		cellular organisms																				Streptophytina		Minuartia recurva subsp. condensata						Sclerantheae
2952730	Eukaryota	Streptophyta	Magnoliopsida	Caryophyllales	Caryophyllaceae	Minuartiella	Minuartiella brachypetala		Embryophyta	Tracheophyta											Euphyllophyta	Spermatophyta	Mesangiospermae	eudicotyledons	Gunneridae	Pentapetalae											Viridiplantae		cellular organisms																				Streptophytina								Sclerantheae
2952731	Eukaryota	Bacillariophyta	Bacillariophyceae	Bacillariales	Bacillariaceae	Pseudo-nitzschia	Pseudo-nitzschia allochrona		Sar	Stramenopiles											Ochrophyta	Bacillariophycidae																	cellular organisms
2952732	Eukaryota	Ciliophora	Spirotrichea	Euplotida	Euplotidae	Euplotes	Euplotes uncinatus		Sar	Alveolata																													cellular organisms														Hypotrichia						Intramacronucleata
2952733	Viruses	Pisuviricota	Pisoniviricetes	Picornavirales			yellow catfish picorna-like virus		Riboviria																												Orthornavirae		unclassified Picornavirales
2952734	Eukaryota	Arthropoda	Arachnida	Mesostigmata	Hirstionyssidae	Hirstionyssus			Opisthokonta	Eumetazoa											Bilateria	Protostomia	Ecdysozoa	Panarthropoda											Gamasina		Metazoa		cellular organisms	unclassified Hirstionyssus													Acari					Monogynaspida	Chelicerata					Dermanyssoidea	Parasitiformes
2952735	Eukaryota	Arthropoda	Arachnida	Mesostigmata	Hirstionyssidae	Hirstionyssus	Hirstionyssus sp.		Opisthokonta	Eumetazoa											Bilateria	Protostomia	Ecdysozoa	Panarthropoda											Gamasina		Metazoa		cellular organisms	unclassified Hirstionyssus													Acari					Monogynaspida	Chelicerata					Dermanyssoidea	Parasitiformes
2952742	Eukaryota	Streptophyta	Magnoliopsida	Rosales	Urticaceae	Urera	Urera sp. W144		Embryophyta	Tracheophyta											Euphyllophyta	Spermatophyta	Mesangiospermae	eudicotyledons	Gunneridae	Pentapetalae	rosids	fabids									Viridiplantae		cellular organisms	unclassified Urera																			Streptophytina
2952743	Viruses	Negarnaviricota	Monjiviricetes	Mononegavirales	Lispiviridae		Cat Tien Hospitalitermes Lispi-like virus		Riboviria																												Orthornavirae		unclassified Lispiviridae																				Haploviricotina
2952744	Viruses	Pisuviricota	Pisoniviricetes	Picornavirales	Polycipiviridae		Cat Tien Hospitalitermes polycipi-like virus		Riboviria																												Orthornavirae		unclassified Polycipiviridae
2952745	Viruses	Kitrinoviricota	Alsuviricetes	Tymovirales	Deltaflexiviridae		Cat Tien Macrotermes Deltaflexi-like virus		Riboviria																												Orthornavirae		unclassified Deltaflexiviridae
2952746	Viruses	Pisuviricota	Pisoniviricetes	Sobelivirales	Solemoviridae		Cat Tien Macrotermes solemo-like virus		Riboviria																												Orthornavirae		unclassified Solemoviridae
2952747	Viruses				Kolmioviridae		Cat Tien Odontotermes delta-like virus		Ribozyviria																														unclassified Kolmioviridae
2952748	Eukaryota	Arthropoda	Chilopoda	Geophilomorpha	Mecistocephalidae	Nannarrup			Opisthokonta	Eumetazoa											Bilateria	Protostomia	Ecdysozoa	Panarthropoda	Mandibulata	Epimorpha											Metazoa		cellular organisms														Pleurostigmophora						Myriapoda
2952750	Eukaryota	Arthropoda	Chilopoda	Geophilomorpha	Mecistocephalidae	Nannarrup	Nannarrup innuptus		Opisthokonta	Eumetazoa											Bilateria	Protostomia	Ecdysozoa	Panarthropoda	Mandibulata	Epimorpha											Metazoa		cellular organisms														Pleurostigmophora						Myriapoda
2952751	Eukaryota	Arthropoda	Chilopoda	Geophilomorpha	Mecistocephalidae	Nannarrup	Nannarrup oyamensis		Opisthokonta	Eumetazoa											Bilateria	Protostomia	Ecdysozoa	Panarthropoda	Mandibulata	Epimorpha											Metazoa		cellular organisms														Pleurostigmophora						Myriapoda
2952752	Eukaryota	Chordata	Actinopteri	Cypriniformes	Cyprinidae	Labeo	Labeo sp. 'Maiko'		Opisthokonta	Eumetazoa											Bilateria	Deuterostomia	Vertebrata	Gnathostomata	Teleostomi	Euteleostomi	Osteoglossocephalai	Otophysi	Otomorpha					Teleostei			Metazoa		cellular organisms	Clupeocephala	unclassified Labeo												Neopterygii	Ostariophysi	Labeoninae			Cyprinoidei	Craniata				Actinopterygii		Cypriniphysae		Labeonini
2952753	Eukaryota	Streptophyta	Magnoliopsida	Rosales	Urticaceae	Urtica	Urtica sp. U19		Embryophyta	Tracheophyta											Euphyllophyta	Spermatophyta	Mesangiospermae	eudicotyledons	Gunneridae	Pentapetalae	rosids	fabids									Viridiplantae		cellular organisms	unclassified Urtica																			Streptophytina
2952754	Bacteria	Proteobacteria	Alphaproteobacteria	Hyphomicrobiales	Devosiaceae	Devosia	Devosia ureilytica																																cellular organisms
2952755	Bacteria	Actinobacteria	Actinomycetia	Micromonosporales	Micromonosporaceae	Micromonospora	Micromonospora sp. MA102		Terrabacteria group																														cellular organisms	unclassified Micromonospora
2952756	Eukaryota	Ascomycota	Sordariomycetes	Hypocreales	Stachybotryaceae	Paramyrothecium	Paramyrothecium sp. CS-2022a		Opisthokonta	saccharomyceta											leotiomyceta	sordariomyceta															Fungi		cellular organisms	unclassified Paramyrothecium													Hypocreomycetidae				Dikarya		Pezizomycotina
2952757	Eukaryota	Ascomycota	Sordariomycetes	Hypocreales	Stachybotryaceae	Paramyrothecium	Paramyrothecium eichhorniae		Opisthokonta	saccharomyceta											leotiomyceta	sordariomyceta															Fungi		cellular organisms														Hypocreomycetidae				Dikarya		Pezizomycotina
2952758	Eukaryota	Mollusca	Gastropoda	Architaenioglossa	Viviparidae	Lioplax	Lioplax sulculosa		Opisthokonta	Eumetazoa											Bilateria	Protostomia	Spiralia	Lophotrochozoa													Metazoa		cellular organisms														Caenogastropoda											Viviparoidea
2952759	Eukaryota	Chordata	Mammalia	Primates	Cebidae	Saguinus	Saguinus sp. SMIRC21		Opisthokonta	Eumetazoa	Amniota	Theria	Eutheria	Boreoeutheria							Bilateria	Deuterostomia	Vertebrata	Gnathostomata	Teleostomi	Euteleostomi	Dipnotetrapodomorpha	Tetrapoda							Simiiformes		Metazoa		cellular organisms	unclassified Saguinus				Platyrrhini											Callitrichinae			Haplorrhini	Craniata				Sarcopterygii		Euarchontoglires
2952760	Eukaryota	Chordata	Mammalia	Primates	Cebidae	Saguinus	Saguinus sp. CN232		Opisthokonta	Eumetazoa	Amniota	Theria	Eutheria	Boreoeutheria							Bilateria	Deuterostomia	Vertebrata	Gnathostomata	Teleostomi	Euteleostomi	Dipnotetrapodomorpha	Tetrapoda							Simiiformes		Metazoa		cellular organisms	unclassified Saguinus				Platyrrhini											Callitrichinae			Haplorrhini	Craniata				Sarcopterygii		Euarchontoglires
2952761	Eukaryota	Chordata	Mammalia	Primates	Cebidae	Saguinus	Saguinus sp. CN274		Opisthokonta	Eumetazoa	Amniota	Theria	Eutheria	Boreoeutheria							Bilateria	Deuterostomia	Vertebrata	Gnathostomata	Teleostomi	Euteleostomi	Dipnotetrapodomorpha	Tetrapoda							Simiiformes		Metazoa		cellular organisms	unclassified Saguinus				Platyrrhini											Callitrichinae			Haplorrhini	Craniata				Sarcopterygii		Euarchontoglires
2952762	Eukaryota	Chordata	Mammalia	Primates	Cebidae	Saguinus	Saguinus sp. CN287		Opisthokonta	Eumetazoa	Amniota	Theria	Eutheria	Boreoeutheria							Bilateria	Deuterostomia	Vertebrata	Gnathostomata	Teleostomi	Euteleostomi	Dipnotetrapodomorpha	Tetrapoda							Simiiformes		Metazoa		cellular organisms	unclassified Saguinus				Platyrrhini											Callitrichinae			Haplorrhini	Craniata				Sarcopterygii		Euarchontoglires
2952763	Eukaryota	Chordata	Mammalia	Primates	Cebidae	Saguinus	Saguinus sp. SMI257		Opisthokonta	Eumetazoa	Amniota	Theria	Eutheria	Boreoeutheria							Bilateria	Deuterostomia	Vertebrata	Gnathostomata	Teleostomi	Euteleostomi	Dipnotetrapodomorpha	Tetrapoda							Simiiformes		Metazoa		cellular organisms	unclassified Saguinus				Platyrrhini											Callitrichinae			Haplorrhini	Craniata				Sarcopterygii		Euarchontoglires
2952764	Eukaryota	Chordata	Mammalia	Primates	Cebidae	Saguinus	Saguinus sp. SMI250		Opisthokonta	Eumetazoa	Amniota	Theria	Eutheria	Boreoeutheria							Bilateria	Deuterostomia	Vertebrata	Gnathostomata	Teleostomi	Euteleostomi	Dipnotetrapodomorpha	Tetrapoda							Simiiformes		Metazoa		cellular organisms	unclassified Saguinus				Platyrrhini											Callitrichinae			Haplorrhini	Craniata				Sarcopterygii		Euarchontoglires
2952765	Eukaryota	Chordata	Mammalia	Primates	Cebidae	Saguinus	Saguinus sp. SG25		Opisthokonta	Eumetazoa	Amniota	Theria	Eutheria	Boreoeutheria							Bilateria	Deuterostomia	Vertebrata	Gnathostomata	Teleostomi	Euteleostomi	Dipnotetrapodomorpha	Tetrapoda							Simiiformes		Metazoa		cellular organisms	unclassified Saguinus				Platyrrhini											Callitrichinae			Haplorrhini	Craniata				Sarcopterygii		Euarchontoglires
2952766	Eukaryota	Chordata	Mammalia	Primates	Cebidae	Saguinus	Saguinus sp. SG15		Opisthokonta	Eumetazoa	Amniota	Theria	Eutheria	Boreoeutheria							Bilateria	Deuterostomia	Vertebrata	Gnathostomata	Teleostomi	Euteleostomi	Dipnotetrapodomorpha	Tetrapoda							Simiiformes		Metazoa		cellular organisms	unclassified Saguinus				Platyrrhini											Callitrichinae			Haplorrhini	Craniata				Sarcopterygii		Euarchontoglires
2952767	Eukaryota	Chordata	Mammalia	Primates	Cebidae	Saguinus	Saguinus sp. SG20		Opisthokonta	Eumetazoa	Amniota	Theria	Eutheria	Boreoeutheria							Bilateria	Deuterostomia	Vertebrata	Gnathostomata	Teleostomi	Euteleostomi	Dipnotetrapodomorpha	Tetrapoda							Simiiformes		Metazoa		cellular organisms	unclassified Saguinus				Platyrrhini											Callitrichinae			Haplorrhini	Craniata				Sarcopterygii		Euarchontoglires
2952768	Eukaryota	Chordata	Mammalia	Primates	Cebidae	Saguinus	Saguinus sp. SIM_F		Opisthokonta	Eumetazoa	Amniota	Theria	Eutheria	Boreoeutheria							Bilateria	Deuterostomia	Vertebrata	Gnathostomata	Teleostomi	Euteleostomi	Dipnotetrapodomorpha	Tetrapoda							Simiiformes		Metazoa		cellular organisms	unclassified Saguinus				Platyrrhini											Callitrichinae			Haplorrhini	Craniata				Sarcopterygii		Euarchontoglires
2952769	Eukaryota	Chordata	Mammalia	Primates	Cebidae	Saguinus	Saguinus sp. INUSTUS723		Opisthokonta	Eumetazoa	Amniota	Theria	Eutheria	Boreoeutheria							Bilateria	Deuterostomia	Vertebrata	Gnathostomata	Teleostomi	Euteleostomi	Dipnotetrapodomorpha	Tetrapoda							Simiiformes		Metazoa		cellular organisms	unclassified Saguinus				Platyrrhini											Callitrichinae			Haplorrhini	Craniata				Sarcopterygii		Euarchontoglires
2952770	Eukaryota	Chordata	Mammalia	Primates	Cebidae	Saguinus	Saguinus sp. INUSTUS708		Opisthokonta	Eumetazoa	Amniota	Theria	Eutheria	Boreoeutheria							Bilateria	Deuterostomia	Vertebrata	Gnathostomata	Teleostomi	Euteleostomi	Dipnotetrapodomorpha	Tetrapoda							Simiiformes		Metazoa		cellular organisms	unclassified Saguinus				Platyrrhini											Callitrichinae			Haplorrhini	Craniata				Sarcopterygii		Euarchontoglires
2952771	Eukaryota	Chordata	Mammalia	Primates	Cebidae	Saguinus	Saguinus sp. SMI1278		Opisthokonta	Eumetazoa	Amniota	Theria	Eutheria	Boreoeutheria							Bilateria	Deuterostomia	Vertebrata	Gnathostomata	Teleostomi	Euteleostomi	Dipnotetrapodomorpha	Tetrapoda							Simiiformes		Metazoa		cellular organisms	unclassified Saguinus				Platyrrhini											Callitrichinae			Haplorrhini	Craniata				Sarcopterygii		Euarchontoglires
2952772							Cloning vector pJL74-OVA-zsgreen																																other entries	other sequences	artificial sequences	vectors
2952773	Bacteria	Proteobacteria	Alphaproteobacteria	Rhodospirillales	Acetobacteraceae	Formicincola																																	cellular organisms
2952780							Cloning vector pBAMD-tphII																																other entries	other sequences	artificial sequences	vectors
2952781	Bacteria	Proteobacteria	Alphaproteobacteria	Rhodobacterales	Rhodobacteraceae	Sedimentimonas																																	cellular organisms
2952786	Eukaryota	Streptophyta	Polypodiopsida	Hymenophyllales	Hymenophyllaceae	Hymenophyllum	Hymenophyllum sp. JXC-2022a		Embryophyta	Tracheophyta											Euphyllophyta																Viridiplantae		cellular organisms	unclassified Hymenophyllum													Polypodiidae		Hymenophylloideae				Streptophytina
2952787	Eukaryota	Streptophyta	Polypodiopsida	Hymenophyllales	Hymenophyllaceae	Hymenophyllum	Hymenophyllum sp. JXC-2022b		Embryophyta	Tracheophyta											Euphyllophyta																Viridiplantae		cellular organisms	unclassified Hymenophyllum													Polypodiidae		Hymenophylloideae				Streptophytina
2952792	Eukaryota	Chlorophyta	Trebouxiophyceae	Chlorellales	Chlorellaceae	Micractinium	Micractinium sp. ASYA39		core chlorophytes	Chlorella clade																											Viridiplantae		cellular organisms	unclassified Micractinium
2952793	Eukaryota	Streptophyta	Magnoliopsida	Dipsacales	Caprifoliaceae	Fedia	Fedia cornucopiae		Embryophyta	Tracheophyta											Euphyllophyta	Spermatophyta	Mesangiospermae	eudicotyledons	Gunneridae	Pentapetalae	asterids	campanulids									Viridiplantae		cellular organisms																				Streptophytina									Fedia cornucopiae var. cornucopiae
2952794	Eukaryota	Streptophyta	Magnoliopsida	Dipsacales	Caprifoliaceae	Valerianella			Embryophyta	Tracheophyta											Euphyllophyta	Spermatophyta	Mesangiospermae	eudicotyledons	Gunneridae	Pentapetalae	asterids	campanulids									Viridiplantae		cellular organisms	unclassified Valerianella																			Streptophytina
2952795	Eukaryota	Streptophyta	Magnoliopsida	Dipsacales	Caprifoliaceae	Valerianella	Valerianella sp. IAS-2022a		Embryophyta	Tracheophyta											Euphyllophyta	Spermatophyta	Mesangiospermae	eudicotyledons	Gunneridae	Pentapetalae	asterids	campanulids									Viridiplantae		cellular organisms	unclassified Valerianella																			Streptophytina
2952796	Eukaryota	Chordata	Mammalia	Primates	Cebidae	Saguinus	Saguinus sp. CTGA163		Opisthokonta	Eumetazoa	Amniota	Theria	Eutheria	Boreoeutheria							Bilateria	Deuterostomia	Vertebrata	Gnathostomata	Teleostomi	Euteleostomi	Dipnotetrapodomorpha	Tetrapoda							Simiiformes		Metazoa		cellular organisms	unclassified Saguinus				Platyrrhini											Callitrichinae			Haplorrhini	Craniata				Sarcopterygii		Euarchontoglires
2952797	Eukaryota	Chordata	Mammalia	Primates	Cebidae	Saguinus	Saguinus sp. SBB1000		Opisthokonta	Eumetazoa	Amniota	Theria	Eutheria	Boreoeutheria							Bilateria	Deuterostomia	Vertebrata	Gnathostomata	Teleostomi	Euteleostomi	Dipnotetrapodomorpha	Tetrapoda							Simiiformes		Metazoa		cellular organisms	unclassified Saguinus				Platyrrhini											Callitrichinae			Haplorrhini	Craniata				Sarcopterygii		Euarchontoglires
2952798	Eukaryota	Chordata	Mammalia	Primates	Cebidae	Saguinus	Saguinus sp. SBB1115		Opisthokonta	Eumetazoa	Amniota	Theria	Eutheria	Boreoeutheria							Bilateria	Deuterostomia	Vertebrata	Gnathostomata	Teleostomi	Euteleostomi	Dipnotetrapodomorpha	Tetrapoda							Simiiformes		Metazoa		cellular organisms	unclassified Saguinus				Platyrrhini											Callitrichinae			Haplorrhini	Craniata				Sarcopterygii		Euarchontoglires
2952799	Eukaryota	Chordata	Mammalia	Primates	Cebidae	Saguinus	Saguinus sp. SMA57		Opisthokonta	Eumetazoa	Amniota	Theria	Eutheria	Boreoeutheria							Bilateria	Deuterostomia	Vertebrata	Gnathostomata	Teleostomi	Euteleostomi	Dipnotetrapodomorpha	Tetrapoda							Simiiformes		Metazoa		cellular organisms	unclassified Saguinus				Platyrrhini											Callitrichinae			Haplorrhini	Craniata				Sarcopterygii		Euarchontoglires
2952800	Eukaryota	Chordata	Mammalia	Primates	Cebidae	Saguinus	Saguinus sp. SMAR567		Opisthokonta	Eumetazoa	Amniota	Theria	Eutheria	Boreoeutheria							Bilateria	Deuterostomia	Vertebrata	Gnathostomata	Teleostomi	Euteleostomi	Dipnotetrapodomorpha	Tetrapoda							Simiiformes		Metazoa		cellular organisms	unclassified Saguinus				Platyrrhini											Callitrichinae			Haplorrhini	Craniata				Sarcopterygii		Euarchontoglires
2952803	Bacteria	Cyanobacteria		Pseudanabaenales	Leptolyngbyaceae	Stenomitos	Stenomitos sp. FBCC-A190		Terrabacteria group	Cyanobacteria/Melainabacteria group																													cellular organisms	unclassified Stenomitos
