## Supplementary material for "Meta2DB: Curated Shotgun Metagenomic Feature Sets and Metadata for Health State Prediction": Metadata files: meta2db_taxonomic_lineage_file.csv (part 721 of 729)

tax_id	superkingdom	phylum	class	order	family	genus	species	biotype	clade	clade1	clade10	clade11	clade12	clade13	clade14	clade15	clade16	clade17	clade18	clade19	clade2	clade3	clade4	clade5	clade6	clade7	clade8	clade9	cohort	forma	forma specialis	forma specialis1	genotype	infraclass	infraorder	isolate	kingdom	morph	no rank	no rank1	no rank2	no rank3	no rank4	parvorder	pathogroup	section	series	serogroup	serotype	species group	species subgroup	strain	subclass	subcohort	subfamily	subgenus	subkingdom	suborder	subphylum	subsection	subspecies	subtribe	superclass	superfamily	superorder	superphylum	tribe	varietas
2952808	Eukaryota	Mollusca	Gastropoda		Planorbidae	Gyraulus	Gyraulus sp. 2016-CBU-MR-060517-4		Opisthokonta	Eumetazoa											Bilateria	Protostomia	Spiralia	Lophotrochozoa	Euthyneura	Panpulmonata	Hygrophila										Metazoa		cellular organisms	unclassified Gyraulus													Heterobranchia											Lymnaeoidea
2952809	Eukaryota	Mollusca	Gastropoda		Lymnaeidae	Ladislavella	Ladislavella sp. 2017-CBU-VS-071117-1		Opisthokonta	Eumetazoa											Bilateria	Protostomia	Spiralia	Lophotrochozoa	Euthyneura	Panpulmonata	Hygrophila										Metazoa		cellular organisms	unclassified Ladislavella													Heterobranchia											Lymnaeoidea
2952810	Eukaryota	Mollusca	Gastropoda		Planorbidae	Helisoma	Helisoma sp. 2018-CBU-VS-071618-1		Opisthokonta	Eumetazoa											Bilateria	Protostomia	Spiralia	Lophotrochozoa	Euthyneura	Panpulmonata	Hygrophila										Metazoa		cellular organisms	unclassified Helisoma													Heterobranchia											Lymnaeoidea
2952811	Eukaryota	Mollusca	Gastropoda		Lymnaeidae	Ladislavella	Ladislavella sp. 2017-CBU-OA-071117-2		Opisthokonta	Eumetazoa											Bilateria	Protostomia	Spiralia	Lophotrochozoa	Euthyneura	Panpulmonata	Hygrophila										Metazoa		cellular organisms	unclassified Ladislavella													Heterobranchia											Lymnaeoidea
2952812	Eukaryota	Mollusca	Gastropoda		Physidae	Physella	Physella sp. 2018-CBU-OA-071618-6		Opisthokonta	Eumetazoa											Bilateria	Protostomia	Spiralia	Lophotrochozoa	Euthyneura	Panpulmonata	Hygrophila										Metazoa		cellular organisms	unclassified Physella													Heterobranchia											Lymnaeoidea
2952813	Eukaryota	Mollusca	Gastropoda		Planorbidae	Helisoma	Helisoma sp. 2018-CBU-B.S.-071618-4		Opisthokonta	Eumetazoa											Bilateria	Protostomia	Spiralia	Lophotrochozoa	Euthyneura	Panpulmonata	Hygrophila										Metazoa		cellular organisms	unclassified Helisoma													Heterobranchia											Lymnaeoidea
2952814	Eukaryota	Mollusca	Gastropoda		Lymnaeidae	Ladislavella	Ladislavella sp. 2016-CBU-B.S.-060517-1		Opisthokonta	Eumetazoa											Bilateria	Protostomia	Spiralia	Lophotrochozoa	Euthyneura	Panpulmonata	Hygrophila										Metazoa		cellular organisms	unclassified Ladislavella													Heterobranchia											Lymnaeoidea
2952815	Eukaryota	Mollusca	Gastropoda		Planorbidae	Planorbella	Planorbella sp. 2017-CBU-RB-071117-6		Opisthokonta	Eumetazoa											Bilateria	Protostomia	Spiralia	Lophotrochozoa	Euthyneura	Panpulmonata	Hygrophila										Metazoa		cellular organisms	unclassified Planorbella													Heterobranchia											Lymnaeoidea
2952816	Eukaryota	Chordata	Aves	Psittaciformes	Psittacidae	Cyclopsitta	Cyclopsitta diophthalma		Opisthokonta	Eumetazoa	Amniota	Sauropsida	Sauria	Archelosauria	Archosauria	Dinosauria	Saurischia	Theropoda	Coelurosauria		Bilateria	Deuterostomia	Vertebrata	Gnathostomata	Teleostomi	Euteleostomi	Dipnotetrapodomorpha	Tetrapoda						Neognathae			Metazoa		cellular organisms																				Craniata		Cyclopsitta diophthalma coxeni		Sarcopterygii
2952817	Eukaryota	Chordata	Aves	Psittaciformes	Psittacidae	Cyclopsitta	Cyclopsitta diophthalma		Opisthokonta	Eumetazoa	Amniota	Sauropsida	Sauria	Archelosauria	Archosauria	Dinosauria	Saurischia	Theropoda	Coelurosauria		Bilateria	Deuterostomia	Vertebrata	Gnathostomata	Teleostomi	Euteleostomi	Dipnotetrapodomorpha	Tetrapoda						Neognathae			Metazoa		cellular organisms																				Craniata		Cyclopsitta diophthalma macleayana		Sarcopterygii
2952818	Eukaryota	Chordata	Aves	Psittaciformes	Psittacidae	Cyclopsitta	Cyclopsitta diophthalma		Opisthokonta	Eumetazoa	Amniota	Sauropsida	Sauria	Archelosauria	Archosauria	Dinosauria	Saurischia	Theropoda	Coelurosauria		Bilateria	Deuterostomia	Vertebrata	Gnathostomata	Teleostomi	Euteleostomi	Dipnotetrapodomorpha	Tetrapoda						Neognathae			Metazoa		cellular organisms																				Craniata		Cyclopsitta diophthalma diophthalma		Sarcopterygii
2952819	Eukaryota	Chordata	Aves	Psittaciformes	Psittacidae	Cyclopsitta	Cyclopsitta diophthalma		Opisthokonta	Eumetazoa	Amniota	Sauropsida	Sauria	Archelosauria	Archosauria	Dinosauria	Saurischia	Theropoda	Coelurosauria		Bilateria	Deuterostomia	Vertebrata	Gnathostomata	Teleostomi	Euteleostomi	Dipnotetrapodomorpha	Tetrapoda						Neognathae			Metazoa		cellular organisms																				Craniata		Cyclopsitta diophthalma marshalli		Sarcopterygii
2952820	Eukaryota	Chordata	Aves	Caprimulgiformes	Podargidae	Podargus	Podargus ocellatus		Opisthokonta	Eumetazoa	Amniota	Sauropsida	Sauria	Archelosauria	Archosauria	Dinosauria	Saurischia	Theropoda	Coelurosauria	Caprimulgimorphae	Bilateria	Deuterostomia	Vertebrata	Gnathostomata	Teleostomi	Euteleostomi	Dipnotetrapodomorpha	Tetrapoda						Neognathae			Metazoa		cellular organisms																				Craniata		Podargus ocellatus plumiferus		Sarcopterygii
2952821	Eukaryota	Chordata	Aves	Caprimulgiformes	Podargidae	Podargus	Podargus ocellatus		Opisthokonta	Eumetazoa	Amniota	Sauropsida	Sauria	Archelosauria	Archosauria	Dinosauria	Saurischia	Theropoda	Coelurosauria	Caprimulgimorphae	Bilateria	Deuterostomia	Vertebrata	Gnathostomata	Teleostomi	Euteleostomi	Dipnotetrapodomorpha	Tetrapoda						Neognathae			Metazoa		cellular organisms																				Craniata		Podargus ocellatus marmoratus		Sarcopterygii
2952822	Bacteria	Actinobacteria	Actinomycetia	Micrococcales	Micrococcaceae	Arthrobacter	Arthrobacter sp. B2a2-09		Terrabacteria group																														cellular organisms	unclassified Arthrobacter
2952823	Eukaryota	Nematoda	Chromadorea	Rhabditida	Hystrignathidae	Parakongonema			Opisthokonta	Eumetazoa											Bilateria	Protostomia	Ecdysozoa												Oxyuridomorpha		Metazoa		cellular organisms																			Spirurina						Thelastomatoidea
2952824	Eukaryota	Nematoda	Chromadorea	Rhabditida	Hystrignathidae	Parahystrignathus			Opisthokonta	Eumetazoa											Bilateria	Protostomia	Ecdysozoa												Oxyuridomorpha		Metazoa		cellular organisms																			Spirurina						Thelastomatoidea
2952825	Eukaryota	Nematoda	Chromadorea	Rhabditida	Hystrignathidae	Huntia			Opisthokonta	Eumetazoa											Bilateria	Protostomia	Ecdysozoa												Oxyuridomorpha		Metazoa		cellular organisms																			Spirurina						Thelastomatoidea
2952827	Eukaryota	Streptophyta	Magnoliopsida	Dipsacales	Caprifoliaceae	Valerianella	Valerianella coronata		Embryophyta	Tracheophyta											Euphyllophyta	Spermatophyta	Mesangiospermae	eudicotyledons	Gunneridae	Pentapetalae	asterids	campanulids		Valerianella coronata f. pumila							Viridiplantae		cellular organisms																				Streptophytina
2952828	Eukaryota	Streptophyta	Magnoliopsida	Dipsacales	Caprifoliaceae	Valerianella	Valerianella dentata		Embryophyta	Tracheophyta											Euphyllophyta	Spermatophyta	Mesangiospermae	eudicotyledons	Gunneridae	Pentapetalae	asterids	campanulids		Valerianella dentata f. rimosa							Viridiplantae		cellular organisms																				Streptophytina
2952829	Eukaryota	Streptophyta	Magnoliopsida	Dipsacales	Caprifoliaceae	Valerianella	Valerianella fusiformis		Embryophyta	Tracheophyta											Euphyllophyta	Spermatophyta	Mesangiospermae	eudicotyledons	Gunneridae	Pentapetalae	asterids	campanulids									Viridiplantae		cellular organisms																				Streptophytina
2952830	Eukaryota	Streptophyta	Magnoliopsida	Dipsacales	Caprifoliaceae	Valerianella	Valerianella locusta		Embryophyta	Tracheophyta											Euphyllophyta	Spermatophyta	Mesangiospermae	eudicotyledons	Gunneridae	Pentapetalae	asterids	campanulids		Valerianella locusta f. carinata							Viridiplantae		cellular organisms																				Streptophytina		Valerianella locusta subsp. locusta
2952831	Eukaryota	Streptophyta	Magnoliopsida	Dipsacales	Caprifoliaceae	Valerianella	Valerianella multidentata		Embryophyta	Tracheophyta											Euphyllophyta	Spermatophyta	Mesangiospermae	eudicotyledons	Gunneridae	Pentapetalae	asterids	campanulids									Viridiplantae		cellular organisms																				Streptophytina									Valerianella multidentata var. oscensis
2952832	Eukaryota	Streptophyta	Magnoliopsida	Dipsacales	Caprifoliaceae	Fedia	Fedia cornucopiae		Embryophyta	Tracheophyta											Euphyllophyta	Spermatophyta	Mesangiospermae	eudicotyledons	Gunneridae	Pentapetalae	asterids	campanulids									Viridiplantae		cellular organisms																				Streptophytina									Fedia cornucopiae var. scorpioides
2952833	Eukaryota	Streptophyta	Polypodiopsida	Ophioglossales	Ophioglossaceae	Ophioglossum	Ophioglossum sp. L.B. Zhang 10562		Embryophyta	Tracheophyta											Euphyllophyta																Viridiplantae		cellular organisms	unclassified Ophioglossum													Ophioglossidae		Ophioglossoideae				Streptophytina
2952834	Eukaryota	Streptophyta	Polypodiopsida	Ophioglossales	Ophioglossaceae	Ophioglossum	Ophioglossum sp. L.B. Zhang et al. 10611		Embryophyta	Tracheophyta											Euphyllophyta																Viridiplantae		cellular organisms	unclassified Ophioglossum													Ophioglossidae		Ophioglossoideae				Streptophytina
2952835	Eukaryota	Streptophyta	Polypodiopsida	Ophioglossales	Ophioglossaceae	Ophioglossum	Ophioglossum sp. 18CS17655		Embryophyta	Tracheophyta											Euphyllophyta																Viridiplantae		cellular organisms	unclassified Ophioglossum													Ophioglossidae		Ophioglossoideae				Streptophytina
2952836	Eukaryota	Streptophyta	Polypodiopsida	Polypodiales	Athyriaceae	Athyrium	Athyrium aberrans		Embryophyta	Tracheophyta											Euphyllophyta																Viridiplantae		cellular organisms							Athyrium sect. Otophora							Polypodiidae					Aspleniineae	Streptophytina
2952838	Eukaryota	Ascomycota	Sordariomycetes	Hypocreales	Nectriaceae	Fusarium	[Neocosmospora] sp. RHP-2022b		Opisthokonta	saccharomyceta											leotiomyceta	sordariomyceta															Fungi		cellular organisms	unclassified Fusarium solani species complex										Fusarium solani species complex			Hypocreomycetidae				Dikarya		Pezizomycotina
2952839	Eukaryota	Ascomycota	Sordariomycetes	Hypocreales	Nectriaceae	Thelonectria	Thelonectria sp. RHP-2022a		Opisthokonta	saccharomyceta											leotiomyceta	sordariomyceta															Fungi		cellular organisms	unclassified Thelonectria													Hypocreomycetidae				Dikarya		Pezizomycotina
2952840	Eukaryota	Ascomycota	Sordariomycetes	Hypocreales	Nectriaceae	Volutella	Volutella sp. RHP-2022a		Opisthokonta	saccharomyceta											leotiomyceta	sordariomyceta															Fungi		cellular organisms	unclassified Volutella													Hypocreomycetidae				Dikarya		Pezizomycotina
2952841	Eukaryota	Ascomycota	Sordariomycetes	Hypocreales	Nectriaceae	Fusarium	[Neocosmospora] sp. RHP-2022c		Opisthokonta	saccharomyceta											leotiomyceta	sordariomyceta															Fungi		cellular organisms	unclassified Fusarium solani species complex										Fusarium solani species complex			Hypocreomycetidae				Dikarya		Pezizomycotina
2952842	Eukaryota	Basidiomycota	Agaricomycetes	Polyporales	Polyporaceae	Trametes	Trametes incana		Opisthokonta																												Fungi		cellular organisms	Agaricomycetes incertae sedis																	Dikarya		Agaricomycotina
2952843	Eukaryota	Ascomycota	Lecanoromycetes	Acarosporales	Acarosporaceae	Acarospora	Acarospora coloradiana		Opisthokonta	saccharomyceta											leotiomyceta																Fungi		cellular organisms														Acarosporomycetidae				Dikarya		Pezizomycotina
2952844	Eukaryota	Ascomycota	Lecanoromycetes	Acarosporales	Acarosporaceae	Acarospora	Acarospora janae		Opisthokonta	saccharomyceta											leotiomyceta																Fungi		cellular organisms														Acarosporomycetidae				Dikarya		Pezizomycotina
2952845	Eukaryota	Ascomycota	Lecanoromycetes	Acarosporales	Acarosporaceae	Acarospora	Acarospora rehmii		Opisthokonta	saccharomyceta											leotiomyceta																Fungi		cellular organisms														Acarosporomycetidae				Dikarya		Pezizomycotina
2952846	Eukaryota	Ascomycota	Lecanoromycetes	Acarosporales	Acarosporaceae	Acarospora	Acarospora saxicola		Opisthokonta	saccharomyceta											leotiomyceta																Fungi		cellular organisms														Acarosporomycetidae				Dikarya		Pezizomycotina
2952847	Eukaryota	Ascomycota	Lecanoromycetes	Lecideales	Lecideaceae	Lecidea	Lecidea stratura		Opisthokonta	saccharomyceta											leotiomyceta	OSLEUM clade															Fungi		cellular organisms														Lecanoromycetidae				Dikarya		Pezizomycotina
2952848	Eukaryota	Ascomycota	Lecanoromycetes	Acarosporales	Acarosporaceae	Sarcogyne	Sarcogyne praetermissa		Opisthokonta	saccharomyceta											leotiomyceta																Fungi		cellular organisms														Acarosporomycetidae				Dikarya		Pezizomycotina
2952851	Eukaryota	Ascomycota	Lecanoromycetes	Pertusariales	Megasporaceae	Circinaria	Circinaria sp. EH-2022a		Opisthokonta	saccharomyceta											leotiomyceta	OSLEUM clade															Fungi		cellular organisms	unclassified Circinaria													Ostropomycetidae				Dikarya		Pezizomycotina
2952852	Eukaryota	Ascomycota	Lecanoromycetes	Acarosporales	Acarosporaceae	Acarospora	Acarospora sp. EH-2022l		Opisthokonta	saccharomyceta											leotiomyceta																Fungi		cellular organisms	unclassified Acarospora													Acarosporomycetidae				Dikarya		Pezizomycotina
2952853	Eukaryota	Ascomycota	Lecanoromycetes	Acarosporales	Acarosporaceae	Sarcogyne	Sarcogyne sp. EH-2022c		Opisthokonta	saccharomyceta											leotiomyceta																Fungi		cellular organisms	unclassified Sarcogyne													Acarosporomycetidae				Dikarya		Pezizomycotina
2952854	Eukaryota	Ascomycota	Lecanoromycetes	Acarosporales	Acarosporaceae	Sarcogyne	Sarcogyne sp. EH-2022d		Opisthokonta	saccharomyceta											leotiomyceta																Fungi		cellular organisms	unclassified Sarcogyne													Acarosporomycetidae				Dikarya		Pezizomycotina
2952869	Eukaryota	Arthropoda	Insecta	Blattodea	Termitidae	Microtermes	Microtermes sp.		Opisthokonta	Eumetazoa											Bilateria	Protostomia	Ecdysozoa	Panarthropoda	Mandibulata	Pancrustacea	Dicondylia		Polyneoptera					Neoptera			Metazoa		cellular organisms	Termitoidae	unclassified Microtermes												Pterygota		Macrotermitinae				Hexapoda					Blattoidea	Dictyoptera
2952870	Eukaryota	Mollusca	Cephalopoda				Cephalopoda sp.		Opisthokonta	Eumetazoa											Bilateria	Protostomia	Spiralia	Lophotrochozoa													Metazoa		cellular organisms	unclassified Cephalopoda
2952871	Eukaryota	Arthropoda	Malacostraca	Euphausiacea			Euphausiacea sp.		Opisthokonta	Eumetazoa											Bilateria	Protostomia	Ecdysozoa	Panarthropoda	Mandibulata	Pancrustacea											Metazoa		cellular organisms	unclassified Euphausiacea													Eumalacostraca						Crustacea				Multicrustacea		Eucarida
2952872	Eukaryota	Mollusca	Gastropoda	Pteropoda	Pneumodermatidae	Pneumoderma	Pneumoderma sp.		Opisthokonta	Eumetazoa											Bilateria	Protostomia	Spiralia	Lophotrochozoa	Euthyneura	Tectipleura											Metazoa		cellular organisms	unclassified Pneumoderma													Heterobranchia					Gymnosomata
2952873	Eukaryota	Chaetognatha	Sagittoidea				Sagittoidea sp.		Opisthokonta	Eumetazoa											Bilateria	Protostomia	Spiralia	Gnathifera													Metazoa		cellular organisms	unclassified Sagittoidea
2952874	Eukaryota	Streptophyta	Magnoliopsida	Rosales	Moraceae	Ficus	Ficus sp. ZZ-2022b		Embryophyta	Tracheophyta											Euphyllophyta	Spermatophyta	Mesangiospermae	eudicotyledons	Gunneridae	Pentapetalae	rosids	fabids									Viridiplantae		cellular organisms	unclassified Ficus (in: Viridiplantae)																			Streptophytina
2952875	Eukaryota	Streptophyta	Magnoliopsida	Poales	Cyperaceae	Carex	Carex sp. 1-KTT-2022		Embryophyta	Tracheophyta											Euphyllophyta	Spermatophyta	Mesangiospermae	Liliopsida	commelinids												Viridiplantae		cellular organisms	unclassified Carex													Petrosaviidae		Cyperoideae				Streptophytina								Cariceae
2952876	Bacteria	Firmicutes	Bacilli	Bacillales	Paenibacillaceae	Brevibacillus	Brevibacillus sp. YIM B00622		Terrabacteria group																														cellular organisms	unclassified Brevibacillus
2952877	Bacteria	Proteobacteria	Betaproteobacteria	Ferrovales	Ferrovaceae		Ferrovaceae bacterium																																cellular organisms	unclassified Ferrovaceae
2952886	Bacteria	Proteobacteria	Betaproteobacteria	Burkholderiales	Comamonadaceae	Diaphorobacter	Diaphorobacter sp. LI3																																cellular organisms	unclassified Diaphorobacter
2952887	Bacteria	Proteobacteria	Alphaproteobacteria	Sphingomonadales	Sphingomonadaceae		Sphingomonadaceae bacterium OTU29LAMAA1																																cellular organisms	unclassified Sphingomonadaceae
2952888	Bacteria	Proteobacteria	Alphaproteobacteria	Sphingomonadales	Sphingomonadaceae		Sphingomonadaceae bacterium OTU29MARTA1																																cellular organisms	unclassified Sphingomonadaceae
2952889	Bacteria	Proteobacteria	Alphaproteobacteria	Sphingomonadales	Sphingomonadaceae		Sphingomonadaceae bacterium OTU29THOMA1																																cellular organisms	unclassified Sphingomonadaceae
2952890	Bacteria	Atribacterota					Atribacterota bacterium																																cellular organisms	unclassified Atribacterota
2952892	Bacteria	Proteobacteria	Alphaproteobacteria	Rhodospirillales	Azospirillaceae																																		cellular organisms	unclassified Azospirillaceae
2952893	Bacteria	Proteobacteria	Alphaproteobacteria	Rhodospirillales	Azospirillaceae		Azospirillaceae bacterium																																cellular organisms	unclassified Azospirillaceae
2952894	Bacteria	Acidobacteria	Acidobacteriia	Candidatus Acidoferrales																																			cellular organisms	unclassified Candidatus Acidoferrales
2952895	Bacteria	Acidobacteria	Acidobacteriia	Candidatus Acidoferrales			Candidatus Acidoferrales bacterium																																cellular organisms	unclassified Candidatus Acidoferrales
2952908	Bacteria	Candidatus Eremiobacterota	Candidatus Eremiobacteriia	Candidatus Baltobacterales	Candidatus Baltobacteraceae				Terrabacteria group																														cellular organisms	unclassified Candidatus Baltobacteraceae
2952909	Bacteria	Candidatus Eremiobacterota	Candidatus Eremiobacteriia	Candidatus Baltobacterales	Candidatus Baltobacteraceae		Candidatus Baltobacteraceae bacterium		Terrabacteria group																														cellular organisms	unclassified Candidatus Baltobacteraceae
2952914	Bacteria	Bacteroidota	Bacteroidia	Bacteroidales		Candidatus Cryptobacteroides			FCB group	Bacteroidetes/Chlorobi group																													cellular organisms	Bacteroidales incertae sedis	unclassified Candidatus Cryptobacteroides
2952915	Bacteria	Bacteroidota	Bacteroidia	Bacteroidales		Candidatus Cryptobacteroides	Candidatus Cryptobacteroides sp.		FCB group	Bacteroidetes/Chlorobi group																													cellular organisms	Bacteroidales incertae sedis	unclassified Candidatus Cryptobacteroides
2952931	Bacteria	Deferribacteres	Deferribacteres	Deferribacterales		Petrothermobacter	Petrothermobacter sp. V6Fe1																																cellular organisms	Deferribacterales incertae sedis	unclassified Petrothermobacter
2952933	Bacteria	Proteobacteria	Gammaproteobacteria	Pseudomonadales	Pseudomonadaceae	Pseudomonas	Pseudomonas sp. YIM B01952																																cellular organisms	unclassified Pseudomonas
2952936	Bacteria	Actinobacteria	Actinomycetia	Micrococcales	Promicromonosporaceae	Cellulosimicrobium	Cellulosimicrobium sp. SH8		Terrabacteria group																														cellular organisms	unclassified Cellulosimicrobium
2952937	Bacteria	Chloroflexi	Candidatus Limnocylindria	Candidatus Limnocylindrales					Terrabacteria group																														cellular organisms	unclassified Candidatus Limnocylindrales
2952938	Bacteria	Chloroflexi	Candidatus Limnocylindria	Candidatus Limnocylindrales			Candidatus Limnocylindrales bacterium		Terrabacteria group																														cellular organisms	unclassified Candidatus Limnocylindrales
2952945	Eukaryota	Porifera	Calcarea	Leucosolenida	Sycanthidae				Opisthokonta																												Metazoa		cellular organisms														Calcaronea
2952946	Eukaryota	Porifera	Calcarea	Leucosolenida	Sycanthidae				Opisthokonta																												Metazoa		cellular organisms	unclassified Sycanthidae													Calcaronea
2952947	Eukaryota	Porifera	Calcarea	Leucosolenida	Sycanthidae		Sycanthidae gen. n. sp. n. ADK-2022		Opisthokonta																												Metazoa		cellular organisms	unclassified Sycanthidae													Calcaronea
2952954	Bacteria	Firmicutes	Erysipelotrichia	Erysipelotrichales	Coprobacillaceae				Terrabacteria group																														cellular organisms	unclassified Coprobacillaceae
2952955	Bacteria	Firmicutes	Erysipelotrichia	Erysipelotrichales	Coprobacillaceae		Coprobacillaceae bacterium		Terrabacteria group																														cellular organisms	unclassified Coprobacillaceae
2952968	Eukaryota	Mollusca	Gastropoda	Pteropoda					Opisthokonta	Eumetazoa											Bilateria	Protostomia	Spiralia	Lophotrochozoa	Euthyneura	Tectipleura									Euthecosomata		Metazoa		cellular organisms														Heterobranchia					Thecosomata						Cavolinioidea
2952969	Eukaryota	Mollusca	Gastropoda	Pteropoda	Cuvierinidae				Opisthokonta	Eumetazoa											Bilateria	Protostomia	Spiralia	Lophotrochozoa	Euthyneura	Tectipleura									Euthecosomata		Metazoa		cellular organisms														Heterobranchia					Thecosomata						Cavolinioidea
2952970	Eukaryota	Mollusca	Gastropoda	Pteropoda	Cuvierinidae	Cuvierina			Opisthokonta	Eumetazoa											Bilateria	Protostomia	Spiralia	Lophotrochozoa	Euthyneura	Tectipleura									Euthecosomata		Metazoa		cellular organisms														Heterobranchia					Thecosomata						Cavolinioidea
2952971	Bacteria	Candidatus Omnitrophica					Omnitrophica bacterium		PVC group																														cellular organisms	unclassified Candidatus Omnitrophica
2952972	Bacteria	Proteobacteria	Alphaproteobacteria	Hyphomicrobiales	Stappiaceae																																		cellular organisms	unclassified Stappiaceae
2952973	Bacteria	Proteobacteria	Alphaproteobacteria	Hyphomicrobiales	Stappiaceae		Stappiaceae bacterium																																cellular organisms	unclassified Stappiaceae
2952981	Eukaryota	Arthropoda	Insecta	Hymenoptera	Braconidae	Alysia	Alysia sp.		Opisthokonta	Eumetazoa											Bilateria	Protostomia	Ecdysozoa	Panarthropoda	Mandibulata	Pancrustacea	Dicondylia		Endopterygota					Neoptera	Parasitoida		Metazoa		cellular organisms	unclassified Alysia													Pterygota		Alysiinae			Apocrita	Hexapoda					Ichneumonoidea
2952982	Eukaryota	Arthropoda	Insecta	Hymenoptera	Braconidae	Aphaereta	Aphaereta sp.		Opisthokonta	Eumetazoa											Bilateria	Protostomia	Ecdysozoa	Panarthropoda	Mandibulata	Pancrustacea	Dicondylia		Endopterygota					Neoptera	Parasitoida		Metazoa		cellular organisms	unclassified Aphaereta													Pterygota		Alysiinae			Apocrita	Hexapoda					Ichneumonoidea
2952983	Eukaryota	Arthropoda	Insecta	Hymenoptera	Braconidae	Coelinius	Coelinius sp.		Opisthokonta	Eumetazoa											Bilateria	Protostomia	Ecdysozoa	Panarthropoda	Mandibulata	Pancrustacea	Dicondylia		Endopterygota					Neoptera	Parasitoida		Metazoa		cellular organisms	unclassified Coelinius													Pterygota		Alysiinae			Apocrita	Hexapoda					Ichneumonoidea
2952984	Eukaryota	Arthropoda	Insecta	Hymenoptera	Braconidae	Cratospila	Cratospila sp.		Opisthokonta	Eumetazoa											Bilateria	Protostomia	Ecdysozoa	Panarthropoda	Mandibulata	Pancrustacea	Dicondylia		Endopterygota					Neoptera	Parasitoida		Metazoa		cellular organisms	unclassified Cratospila													Pterygota		Alysiinae			Apocrita	Hexapoda					Ichneumonoidea
2952985	Eukaryota	Arthropoda	Insecta	Hymenoptera	Braconidae	Dacnusa	Dacnusa sp.		Opisthokonta	Eumetazoa											Bilateria	Protostomia	Ecdysozoa	Panarthropoda	Mandibulata	Pancrustacea	Dicondylia		Endopterygota					Neoptera	Parasitoida		Metazoa		cellular organisms	unclassified Dacnusa													Pterygota		Alysiinae			Apocrita	Hexapoda					Ichneumonoidea
2952986	Eukaryota	Arthropoda	Insecta	Hymenoptera	Braconidae	Hylcalosia	Hylcalosia bicolor		Opisthokonta	Eumetazoa											Bilateria	Protostomia	Ecdysozoa	Panarthropoda	Mandibulata	Pancrustacea	Dicondylia		Endopterygota					Neoptera	Parasitoida		Metazoa		cellular organisms														Pterygota		Alysiinae			Apocrita	Hexapoda					Ichneumonoidea
2952987	Eukaryota	Arthropoda	Insecta	Hymenoptera	Braconidae	Idiasta	Idiasta sp.		Opisthokonta	Eumetazoa											Bilateria	Protostomia	Ecdysozoa	Panarthropoda	Mandibulata	Pancrustacea	Dicondylia		Endopterygota					Neoptera	Parasitoida		Metazoa		cellular organisms	unclassified Idiasta													Pterygota		Alysiinae			Apocrita	Hexapoda					Ichneumonoidea
2952988	Eukaryota	Arthropoda	Insecta	Hymenoptera	Braconidae	Phaenocarpa	Phaenocarpa artotemporalis		Opisthokonta	Eumetazoa											Bilateria	Protostomia	Ecdysozoa	Panarthropoda	Mandibulata	Pancrustacea	Dicondylia		Endopterygota					Neoptera	Parasitoida		Metazoa		cellular organisms														Pterygota		Alysiinae			Apocrita	Hexapoda					Ichneumonoidea
2952989	Eukaryota	Arthropoda	Insecta	Hymenoptera	Braconidae	Phaenocarpa	Phaenocarpa brachyura		Opisthokonta	Eumetazoa											Bilateria	Protostomia	Ecdysozoa	Panarthropoda	Mandibulata	Pancrustacea	Dicondylia		Endopterygota					Neoptera	Parasitoida		Metazoa		cellular organisms														Pterygota		Alysiinae			Apocrita	Hexapoda					Ichneumonoidea
2952990	Eukaryota	Arthropoda	Insecta	Hymenoptera	Braconidae	Phaenocarpa	Phaenocarpa fidelis		Opisthokonta	Eumetazoa											Bilateria	Protostomia	Ecdysozoa	Panarthropoda	Mandibulata	Pancrustacea	Dicondylia		Endopterygota					Neoptera	Parasitoida		Metazoa		cellular organisms														Pterygota		Alysiinae			Apocrita	Hexapoda					Ichneumonoidea
2952991	Eukaryota	Arthropoda	Insecta	Hymenoptera	Braconidae	Phaenocarpa	Phaenocarpa lobata		Opisthokonta	Eumetazoa											Bilateria	Protostomia	Ecdysozoa	Panarthropoda	Mandibulata	Pancrustacea	Dicondylia		Endopterygota					Neoptera	Parasitoida		Metazoa		cellular organisms														Pterygota		Alysiinae			Apocrita	Hexapoda					Ichneumonoidea
2952992	Eukaryota	Arthropoda	Insecta	Hymenoptera	Braconidae	Phaenocarpa	Phaenocarpa masha		Opisthokonta	Eumetazoa											Bilateria	Protostomia	Ecdysozoa	Panarthropoda	Mandibulata	Pancrustacea	Dicondylia		Endopterygota					Neoptera	Parasitoida		Metazoa		cellular organisms														Pterygota		Alysiinae			Apocrita	Hexapoda					Ichneumonoidea
2952993	Eukaryota	Arthropoda	Insecta	Hymenoptera	Braconidae	Phaenocarpa	Phaenocarpa ruficeps		Opisthokonta	Eumetazoa											Bilateria	Protostomia	Ecdysozoa	Panarthropoda	Mandibulata	Pancrustacea	Dicondylia		Endopterygota					Neoptera	Parasitoida		Metazoa		cellular organisms														Pterygota		Alysiinae			Apocrita	Hexapoda					Ichneumonoidea
2952994	Eukaryota	Arthropoda	Insecta	Hymenoptera	Braconidae	Separatatus	Separatatus megagnathus		Opisthokonta	Eumetazoa											Bilateria	Protostomia	Ecdysozoa	Panarthropoda	Mandibulata	Pancrustacea	Dicondylia		Endopterygota					Neoptera	Parasitoida		Metazoa		cellular organisms														Pterygota		Alysiinae			Apocrita	Hexapoda					Ichneumonoidea
2952995	Eukaryota	Arthropoda	Insecta	Hymenoptera	Braconidae	Trachionus	Symphya sp.		Opisthokonta	Eumetazoa											Bilateria	Protostomia	Ecdysozoa	Panarthropoda	Mandibulata	Pancrustacea	Dicondylia		Endopterygota					Neoptera	Parasitoida		Metazoa		cellular organisms	unclassified Symphya													Pterygota		Alysiinae			Apocrita	Hexapoda					Ichneumonoidea
2952996	Bacteria	Proteobacteria	Betaproteobacteria	Burkholderiales	Comamonadaceae		Comamonadaceae bacterium OTU4NAUVB1																																cellular organisms	unclassified Comamonadaceae
2952997	Eukaryota	Arthropoda	Arachnida	Opiliones	Pettalidae				Opisthokonta	Eumetazoa											Bilateria	Protostomia	Ecdysozoa	Panarthropoda											Temperophthalmi		Metazoa		cellular organisms	unclassified Pettalidae																		Cyphophthalmi	Chelicerata					Sironoidea
2952998	Eukaryota	Arthropoda	Arachnida	Opiliones	Pettalidae		Pettalidae gen. 1 sp. 1 GG-2022a		Opisthokonta	Eumetazoa											Bilateria	Protostomia	Ecdysozoa	Panarthropoda											Temperophthalmi		Metazoa		cellular organisms	unclassified Pettalidae																		Cyphophthalmi	Chelicerata					Sironoidea
2952999	Eukaryota	Arthropoda	Insecta	Hemiptera	Derbidae	Tico	Tico sp. 1 BWB-2022d		Opisthokonta	Eumetazoa											Bilateria	Protostomia	Ecdysozoa	Panarthropoda	Mandibulata	Pancrustacea	Dicondylia		Paraneoptera					Neoptera	Fulgoromorpha		Metazoa		cellular organisms	unclassified Tico													Pterygota					Auchenorrhyncha	Hexapoda					Fulgoroidea
2953000	Eukaryota	Arthropoda	Insecta	Hymenoptera	Eupelmidae	Anastatus	Anastatus bifasciatus		Opisthokonta	Eumetazoa											Bilateria	Protostomia	Ecdysozoa	Panarthropoda	Mandibulata	Pancrustacea	Dicondylia		Endopterygota					Neoptera	Parasitoida		Metazoa		cellular organisms														Pterygota		Eupelminae			Apocrita	Hexapoda					Chalcidoidea
2953001	Eukaryota	Arthropoda	Insecta	Hymenoptera	Eupelmidae	Anastatus	Anastatus sp. GG7		Opisthokonta	Eumetazoa											Bilateria	Protostomia	Ecdysozoa	Panarthropoda	Mandibulata	Pancrustacea	Dicondylia		Endopterygota					Neoptera	Parasitoida		Metazoa		cellular organisms	unclassified Anastatus													Pterygota		Eupelminae			Apocrita	Hexapoda					Chalcidoidea
2953002	Eukaryota	Arthropoda	Insecta	Coleoptera	Carabidae	Pelophila			Opisthokonta	Eumetazoa											Bilateria	Protostomia	Ecdysozoa	Panarthropoda	Mandibulata	Pancrustacea	Dicondylia		Endopterygota					Neoptera			Metazoa		cellular organisms														Pterygota		Nebriinae			Adephaga	Hexapoda					Caraboidea			Pelophilini
2953004	Eukaryota	Mollusca	Bivalvia	Venerida	Sphaeriidae	Afropisidium	Afropisidium nevillianum		Opisthokonta	Eumetazoa											Bilateria	Protostomia	Spiralia	Lophotrochozoa	Heteroconchia	Neoheterodontei								Euheterodonta			Metazoa		cellular organisms														Autobranchia											Cyrenoidea	Imparidentia
2953005	Eukaryota	Mollusca	Bivalvia	Venerida	Sphaeriidae	Euglesa	Euglesa personata		Opisthokonta	Eumetazoa											Bilateria	Protostomia	Spiralia	Lophotrochozoa	Heteroconchia	Neoheterodontei								Euheterodonta			Metazoa		cellular organisms														Autobranchia											Cyrenoidea	Imparidentia
2953006	Eukaryota	Mollusca	Bivalvia	Venerida	Sphaeriidae	Euglesa	Euglesa supina		Opisthokonta	Eumetazoa											Bilateria	Protostomia	Spiralia	Lophotrochozoa	Heteroconchia	Neoheterodontei								Euheterodonta			Metazoa		cellular organisms														Autobranchia											Cyrenoidea	Imparidentia
2953030	Eukaryota	Platyhelminthes	Trematoda	Plagiorchiida	Dicrocoeliidae	Brachylecithum	Brachylecithum sp. EL-2022		Opisthokonta	Eumetazoa											Bilateria	Protostomia	Spiralia	Lophotrochozoa													Metazoa		cellular organisms	unclassified Brachylecithum													Digenea					Xiphidiata						Gorgoderoidea
2953035	Eukaryota	Mollusca	Gastropoda	Nudibranchia	Dotidae	Doto	Doto cuspidata		Opisthokonta	Eumetazoa											Bilateria	Protostomia	Spiralia	Lophotrochozoa	Euthyneura												Metazoa		cellular organisms														Heterobranchia					Cladobranchia						Dendronotoidea	Nudipleura
2953036	Eukaryota	Mollusca	Gastropoda	Nudibranchia	Dotidae	Doto	Doto sp. SM-2022		Opisthokonta	Eumetazoa											Bilateria	Protostomia	Spiralia	Lophotrochozoa	Euthyneura												Metazoa		cellular organisms	unclassified Doto													Heterobranchia					Cladobranchia						Dendronotoidea	Nudipleura
2953037	Eukaryota	Mollusca	Gastropoda	Nudibranchia	Dotidae	Doto	Doto cf. fragilis SM-2022		Opisthokonta	Eumetazoa											Bilateria	Protostomia	Spiralia	Lophotrochozoa	Euthyneura												Metazoa		cellular organisms														Heterobranchia					Cladobranchia						Dendronotoidea	Nudipleura
2953038	Bacteria	Proteobacteria	Deltaproteobacteria	Candidatus Acidulodesulfobacterales		Candidatus Acididesulfobacter																																	cellular organisms	unclassified Candidatus Acididesulfobacter																			delta/epsilon subdivisions
2953039	Bacteria	Proteobacteria	Deltaproteobacteria	Candidatus Acidulodesulfobacterales		Candidatus Acididesulfobacter	Candidatus Acididesulfobacter sp.																																cellular organisms	unclassified Candidatus Acididesulfobacter																			delta/epsilon subdivisions
2953040	Archaea	Candidatus Micrarchaeota	Candidatus Micrarchaeia	Candidatus Micrarchaeales	Candidatus Micrarchaeaceae				DPANN group																														cellular organisms	unclassified Candidatus Micrarchaeaceae
2953041	Archaea	Candidatus Micrarchaeota	Candidatus Micrarchaeia	Candidatus Micrarchaeales	Candidatus Micrarchaeaceae		Candidatus Micrarchaeaceae archaeon		DPANN group																														cellular organisms	unclassified Candidatus Micrarchaeaceae
2953042	Bacteria	Proteobacteria	Deltaproteobacteria	Candidatus Acidulodesulfobacterales																																			cellular organisms	unclassified Candidatus Acidulodesulfobacterales																			delta/epsilon subdivisions
2953043	Bacteria	Proteobacteria	Deltaproteobacteria	Candidatus Acidulodesulfobacterales			Candidatus Acidulodesulfobacterales bacterium																																cellular organisms	unclassified Candidatus Acidulodesulfobacterales																			delta/epsilon subdivisions
2953044	Bacteria	Actinobacteria	Acidimicrobiia	Acidimicrobiales	Acidimicrobiaceae	Ferrithrix			Terrabacteria group																														cellular organisms	unclassified Ferrithrix
2953045	Bacteria	Actinobacteria	Acidimicrobiia	Acidimicrobiales	Acidimicrobiaceae	Ferrithrix	Ferrithrix sp.		Terrabacteria group																														cellular organisms	unclassified Ferrithrix
2953046	Archaea	Candidatus Thermoplasmatota	Thermoplasmata	Thermoplasmatales	Thermoplasmataceae																																		cellular organisms	unclassified Thermoplasmataceae
2953047	Archaea	Candidatus Thermoplasmatota	Thermoplasmata	Thermoplasmatales	Thermoplasmataceae		Thermoplasmataceae archaeon																																cellular organisms	unclassified Thermoplasmataceae
2953048	Archaea	Candidatus Micrarchaeota				Candidatus Mancarchaeum			DPANN group																														cellular organisms	unclassified Candidatus Mancarchaeum
2953049	Archaea	Candidatus Micrarchaeota				Candidatus Mancarchaeum	Candidatus Mancarchaeum sp.		DPANN group																														cellular organisms	unclassified Candidatus Mancarchaeum
2953050	Archaea	Candidatus Thermoplasmatota	Thermoplasmata	Thermoplasmatales	Picrophilaceae	Picrophilus																																	cellular organisms	unclassified Picrophilus
2953051	Archaea	Candidatus Thermoplasmatota	Thermoplasmata	Thermoplasmatales	Picrophilaceae	Picrophilus	Picrophilus sp.																																cellular organisms	unclassified Picrophilus
2953052	Bacteria	Firmicutes	Clostridia	Eubacteriales	Clostridiales Family XVII. Incertae Sedis		Clostridiales Family XVII. Incertae Sedis bacterium		Terrabacteria group																														cellular organisms	Eubacteriales incertae sedis	unclassified Clostridiales Family XVII. Incertae Sedis
2953053	Eukaryota	Ascomycota	Dothideomycetes	Mycosphaerellales	Mycosphaerellaceae	Nothophaeocryptopus			Opisthokonta	saccharomyceta											leotiomyceta	dothideomyceta															Fungi		cellular organisms	unclassified Nothophaeocryptopus													Dothideomycetidae				Dikarya		Pezizomycotina
2953054	Eukaryota	Ascomycota	Dothideomycetes	Mycosphaerellales	Mycosphaerellaceae	Nothophaeocryptopus	Nothophaeocryptopus sp. JET-2022a		Opisthokonta	saccharomyceta											leotiomyceta	dothideomyceta															Fungi		cellular organisms	unclassified Nothophaeocryptopus													Dothideomycetidae				Dikarya		Pezizomycotina
2953055	Eukaryota	Ascomycota	Dothideomycetes	Dothideales	Dothideaceae	Rhizosphaera	Rhizosphaera sp. JET-2022a		Opisthokonta	saccharomyceta											leotiomyceta	dothideomyceta															Fungi		cellular organisms	unclassified Rhizosphaera (in: Fungi)													Dothideomycetidae				Dikarya		Pezizomycotina
2953056	Archaea	Euryarchaeota	Halobacteria	Natrialbales					Stenosarchaea group																														cellular organisms	unclassified Natrialbales
2953057	Archaea	Euryarchaeota	Halobacteria	Natrialbales			Natrialbales archaeon		Stenosarchaea group																														cellular organisms	unclassified Natrialbales
2953060	Eukaryota	Ascomycota	Leotiomycetes	Helotiales			Helotiales sp. DS-2022a		Opisthokonta	saccharomyceta											leotiomyceta	sordariomyceta															Fungi		cellular organisms	unclassified Helotiales																	Dikarya		Pezizomycotina
2953061	Eukaryota	Ascomycota	Leotiomycetes	Helotiales			Helotiales sp. DS-2022b		Opisthokonta	saccharomyceta											leotiomyceta	sordariomyceta															Fungi		cellular organisms	unclassified Helotiales																	Dikarya		Pezizomycotina
2953062	Eukaryota	Ascomycota	Leotiomycetes	Helotiales			Helotiales sp. DS-2022c		Opisthokonta	saccharomyceta											leotiomyceta	sordariomyceta															Fungi		cellular organisms	unclassified Helotiales																	Dikarya		Pezizomycotina
2953063	Eukaryota	Ascomycota	Sordariomycetes	Sordariales	Chaetomiaceae	Chaetomium	Chaetomium sp. 'rosaflorii'		Opisthokonta	saccharomyceta											leotiomyceta	sordariomyceta															Fungi		cellular organisms	unclassified Chaetomium													Sordariomycetidae				Dikarya		Pezizomycotina
2953064	Eukaryota	Ascomycota	Sordariomycetes	Sordariales	Chaetomiaceae	Chaetomium	Chaetomium sp. 'rosarootii'		Opisthokonta	saccharomyceta											leotiomyceta	sordariomyceta															Fungi		cellular organisms	unclassified Chaetomium													Sordariomycetidae				Dikarya		Pezizomycotina
2953065	Eukaryota	Ascomycota	Sordariomycetes	Diaporthales	Cryphonectriaceae	Chrysofolia	Chrysofolia sp. 'fruitium'		Opisthokonta	saccharomyceta											leotiomyceta	sordariomyceta															Fungi		cellular organisms	unclassified Chrysofolia													Sordariomycetidae				Dikarya		Pezizomycotina
2953066	Eukaryota	Ascomycota	Sordariomycetes	Diaporthales	Schizoparmaceae	Coniella	Coniella sp. 'ciliea'		Opisthokonta	saccharomyceta											leotiomyceta	sordariomyceta															Fungi		cellular organisms	unclassified Coniella													Sordariomycetidae				Dikarya		Pezizomycotina
2953067	Eukaryota	Ascomycota	Sordariomycetes	Diaporthales	Gnomoniaceae	Gnomoniopsis	Gnomoniopsis sp. 'rosacultium'		Opisthokonta	saccharomyceta											leotiomyceta	sordariomyceta															Fungi		cellular organisms	unclassified Gnomoniopsis													Sordariomycetidae				Dikarya		Pezizomycotina
2953068	Eukaryota	Ascomycota	Sordariomycetes	Xylariales	Hypoxylaceae	Hypoxylon	Hypoxylon sp. 'endoflorii'		Opisthokonta	saccharomyceta											leotiomyceta	sordariomyceta															Fungi		cellular organisms	unclassified Hypoxylon													Xylariomycetidae				Dikarya		Pezizomycotina
2953069	Eukaryota	Ascomycota	Sordariomycetes	Xylariales	Hypoxylaceae	Hypoxylon	Hypoxylon sp. 'endorosii'		Opisthokonta	saccharomyceta											leotiomyceta	sordariomyceta															Fungi		cellular organisms	unclassified Hypoxylon													Xylariomycetidae				Dikarya		Pezizomycotina
2953070	Eukaryota	Ascomycota	Sordariomycetes	Xylariales	Hypoxylaceae	Hypoxylon	Hypoxylon sp. 'rosastemii'		Opisthokonta	saccharomyceta											leotiomyceta	sordariomyceta															Fungi		cellular organisms	unclassified Hypoxylon													Xylariomycetidae				Dikarya		Pezizomycotina
2953071	Eukaryota	Ascomycota	Sordariomycetes	Hypocreales	Nectriaceae	Ilyonectria	Ilyonectria sp. 'endorootii'		Opisthokonta	saccharomyceta											leotiomyceta	sordariomyceta															Fungi		cellular organisms	unclassified Ilyonectria													Hypocreomycetidae				Dikarya		Pezizomycotina
2953072	Eukaryota	Ascomycota	Sordariomycetes	Xylariales	Sporocadaceae	Neopestalotiopsis	Neopestalotiopsis sp. 'endofruitii'		Opisthokonta	saccharomyceta											leotiomyceta	sordariomyceta															Fungi		cellular organisms	unclassified Neopestalotiopsis													Xylariomycetidae				Dikarya		Pezizomycotina
2953073	Eukaryota	Ascomycota	Sordariomycetes	Xylariales	Sporocadaceae	Neopestalotiopsis	Neopestalotiopsis sp. 'endostemii'		Opisthokonta	saccharomyceta											leotiomyceta	sordariomyceta															Fungi		cellular organisms	unclassified Neopestalotiopsis													Xylariomycetidae				Dikarya		Pezizomycotina
2953074	Eukaryota	Ascomycota	Sordariomycetes	Xylariales	Sporocadaceae	Neopestalotiopsis	Neopestalotiopsis sp. 'fruiticola'		Opisthokonta	saccharomyceta											leotiomyceta	sordariomyceta															Fungi		cellular organisms	unclassified Neopestalotiopsis													Xylariomycetidae				Dikarya		Pezizomycotina
2953075	Eukaryota	Ascomycota	Sordariomycetes	Xylariales	Sporocadaceae	Neopestalotiopsis	Neopestalotiopsis sp. 'leaficola'		Opisthokonta	saccharomyceta											leotiomyceta	sordariomyceta															Fungi		cellular organisms	unclassified Neopestalotiopsis													Xylariomycetidae				Dikarya		Pezizomycotina
2953076	Eukaryota	Ascomycota	Sordariomycetes	Xylariales	Sporocadaceae	Neopestalotiopsis	Neopestalotiopsis sp. 'rooticola'		Opisthokonta	saccharomyceta											leotiomyceta	sordariomyceta															Fungi		cellular organisms	unclassified Neopestalotiopsis													Xylariomycetidae				Dikarya		Pezizomycotina
2953077	Eukaryota	Ascomycota	Sordariomycetes	Xylariales	Sporocadaceae	Neopestalotiopsis	Neopestalotiopsis sp. 'stemicola'		Opisthokonta	saccharomyceta											leotiomyceta	sordariomyceta															Fungi		cellular organisms	unclassified Neopestalotiopsis													Xylariomycetidae				Dikarya		Pezizomycotina
2953078	Eukaryota	Ascomycota	Sordariomycetes	Xylariales	Sporocadaceae	Seimatosporium	Seimatosporium sp. 'endophyticola'		Opisthokonta	saccharomyceta											leotiomyceta	sordariomyceta															Fungi		cellular organisms	unclassified Seimatosporium													Xylariomycetidae				Dikarya		Pezizomycotina
2953079	Eukaryota	Ascomycota	Saccharomycetes	Saccharomycetales	Saccharomycetaceae	Nakaseomyces	[Candida] cf. glabrata		Opisthokonta	saccharomyceta											Nakaseomyces/Candida clade																Fungi		cellular organisms																		Dikarya		Saccharomycotina
2953083	Viruses	Kitrinoviricota	Alsuviricetes	Martellivirales	Endornaviridae		Snake River alfalfa virus		Riboviria																												Orthornavirae		unclassified Endornaviridae
2953084	Eukaryota	Chordata	Actinopteri	Myctophiformes	Myctophidae	Bolinichthys	Bolinichthys sp. FIFP2021-76		Opisthokonta	Eumetazoa	Eurypterygia	Ctenosquamata	Myctophata								Bilateria	Deuterostomia	Vertebrata	Gnathostomata	Teleostomi	Euteleostomi	Osteoglossocephalai	Neoteleostei	Euteleosteomorpha					Teleostei			Metazoa		cellular organisms	Clupeocephala	unclassified Bolinichthys												Neopterygii						Craniata				Actinopterygii
2953085	Eukaryota	Chordata	Actinopteri	Myctophiformes	Myctophidae	Bolinichthys	Bolinichthys sp. FIFP2021-77		Opisthokonta	Eumetazoa	Eurypterygia	Ctenosquamata	Myctophata								Bilateria	Deuterostomia	Vertebrata	Gnathostomata	Teleostomi	Euteleostomi	Osteoglossocephalai	Neoteleostei	Euteleosteomorpha					Teleostei			Metazoa		cellular organisms	Clupeocephala	unclassified Bolinichthys												Neopterygii						Craniata				Actinopterygii
2953086	Eukaryota	Chordata	Actinopteri	Myctophiformes	Myctophidae	Bolinichthys	Bolinichthys sp. FIFP2021-78		Opisthokonta	Eumetazoa	Eurypterygia	Ctenosquamata	Myctophata								Bilateria	Deuterostomia	Vertebrata	Gnathostomata	Teleostomi	Euteleostomi	Osteoglossocephalai	Neoteleostei	Euteleosteomorpha					Teleostei			Metazoa		cellular organisms	Clupeocephala	unclassified Bolinichthys												Neopterygii						Craniata				Actinopterygii
2953087	Eukaryota	Chordata	Actinopteri	Scombriformes	Chiasmodontidae	Kali	Kali sp. FIFP2021-91		Opisthokonta	Eumetazoa	Eurypterygia	Ctenosquamata	Acanthomorphata	Euacanthomorphacea	Percomorphaceae	Pelagiaria					Bilateria	Deuterostomia	Vertebrata	Gnathostomata	Teleostomi	Euteleostomi	Osteoglossocephalai	Neoteleostei	Euteleosteomorpha					Teleostei			Metazoa		cellular organisms	Clupeocephala	unclassified Kali												Neopterygii						Craniata				Actinopterygii
2953088	Eukaryota	Chordata	Actinopteri	Scombriformes	Chiasmodontidae	Kali	Kali sp. FIFP2021-92		Opisthokonta	Eumetazoa	Eurypterygia	Ctenosquamata	Acanthomorphata	Euacanthomorphacea	Percomorphaceae	Pelagiaria					Bilateria	Deuterostomia	Vertebrata	Gnathostomata	Teleostomi	Euteleostomi	Osteoglossocephalai	Neoteleostei	Euteleosteomorpha					Teleostei			Metazoa		cellular organisms	Clupeocephala	unclassified Kali												Neopterygii						Craniata				Actinopterygii
2953089	Eukaryota	Chordata	Actinopteri	Syngnathiformes	Mullidae	Parupeneus	Parupeneus sp. FIFP2021-26		Opisthokonta	Eumetazoa	Eurypterygia	Ctenosquamata	Acanthomorphata	Euacanthomorphacea	Percomorphaceae	Syngnathiaria					Bilateria	Deuterostomia	Vertebrata	Gnathostomata	Teleostomi	Euteleostomi	Osteoglossocephalai	Neoteleostei	Euteleosteomorpha					Teleostei			Metazoa		cellular organisms	Clupeocephala	unclassified Parupeneus												Neopterygii					Mulloidea	Craniata				Actinopterygii
2953090	Eukaryota	Chordata	Actinopteri	Syngnathiformes	Mullidae	Parupeneus	Parupeneus sp. FIFP2021-25		Opisthokonta	Eumetazoa	Eurypterygia	Ctenosquamata	Acanthomorphata	Euacanthomorphacea	Percomorphaceae	Syngnathiaria					Bilateria	Deuterostomia	Vertebrata	Gnathostomata	Teleostomi	Euteleostomi	Osteoglossocephalai	Neoteleostei	Euteleosteomorpha					Teleostei			Metazoa		cellular organisms	Clupeocephala	unclassified Parupeneus												Neopterygii					Mulloidea	Craniata				Actinopterygii
2953091	Eukaryota	Chordata	Actinopteri	Syngnathiformes	Mullidae	Parupeneus	Parupeneus sp. FIFP2021-24		Opisthokonta	Eumetazoa	Eurypterygia	Ctenosquamata	Acanthomorphata	Euacanthomorphacea	Percomorphaceae	Syngnathiaria					Bilateria	Deuterostomia	Vertebrata	Gnathostomata	Teleostomi	Euteleostomi	Osteoglossocephalai	Neoteleostei	Euteleosteomorpha					Teleostei			Metazoa		cellular organisms	Clupeocephala	unclassified Parupeneus												Neopterygii					Mulloidea	Craniata				Actinopterygii
2953092	Eukaryota	Chordata	Actinopteri	Syngnathiformes	Mullidae	Parupeneus	Parupeneus sp. FIFP2021-22		Opisthokonta	Eumetazoa	Eurypterygia	Ctenosquamata	Acanthomorphata	Euacanthomorphacea	Percomorphaceae	Syngnathiaria					Bilateria	Deuterostomia	Vertebrata	Gnathostomata	Teleostomi	Euteleostomi	Osteoglossocephalai	Neoteleostei	Euteleosteomorpha					Teleostei			Metazoa		cellular organisms	Clupeocephala	unclassified Parupeneus												Neopterygii					Mulloidea	Craniata				Actinopterygii
2953093	Eukaryota	Chordata	Actinopteri	Syngnathiformes	Mullidae	Parupeneus	Parupeneus sp. FIFP2021-21		Opisthokonta	Eumetazoa	Eurypterygia	Ctenosquamata	Acanthomorphata	Euacanthomorphacea	Percomorphaceae	Syngnathiaria					Bilateria	Deuterostomia	Vertebrata	Gnathostomata	Teleostomi	Euteleostomi	Osteoglossocephalai	Neoteleostei	Euteleosteomorpha					Teleostei			Metazoa		cellular organisms	Clupeocephala	unclassified Parupeneus												Neopterygii					Mulloidea	Craniata				Actinopterygii
2953094	Eukaryota	Chordata	Actinopteri	Syngnathiformes	Mullidae	Parupeneus	Parupeneus sp. FIFP2021-20		Opisthokonta	Eumetazoa	Eurypterygia	Ctenosquamata	Acanthomorphata	Euacanthomorphacea	Percomorphaceae	Syngnathiaria					Bilateria	Deuterostomia	Vertebrata	Gnathostomata	Teleostomi	Euteleostomi	Osteoglossocephalai	Neoteleostei	Euteleosteomorpha					Teleostei			Metazoa		cellular organisms	Clupeocephala	unclassified Parupeneus												Neopterygii					Mulloidea	Craniata				Actinopterygii
2953095	Eukaryota	Chordata	Actinopteri	Syngnathiformes	Mullidae	Parupeneus	Parupeneus sp. FIFP2021-19		Opisthokonta	Eumetazoa	Eurypterygia	Ctenosquamata	Acanthomorphata	Euacanthomorphacea	Percomorphaceae	Syngnathiaria					Bilateria	Deuterostomia	Vertebrata	Gnathostomata	Teleostomi	Euteleostomi	Osteoglossocephalai	Neoteleostei	Euteleosteomorpha					Teleostei			Metazoa		cellular organisms	Clupeocephala	unclassified Parupeneus												Neopterygii					Mulloidea	Craniata				Actinopterygii
2953096	Eukaryota	Chordata	Actinopteri	Syngnathiformes	Mullidae	Parupeneus	Parupeneus sp. FIFP2021-23		Opisthokonta	Eumetazoa	Eurypterygia	Ctenosquamata	Acanthomorphata	Euacanthomorphacea	Percomorphaceae	Syngnathiaria					Bilateria	Deuterostomia	Vertebrata	Gnathostomata	Teleostomi	Euteleostomi	Osteoglossocephalai	Neoteleostei	Euteleosteomorpha					Teleostei			Metazoa		cellular organisms	Clupeocephala	unclassified Parupeneus												Neopterygii					Mulloidea	Craniata				Actinopterygii
2953097	Eukaryota	Chordata	Actinopteri	Syngnathiformes	Mullidae	Parupeneus	Parupeneus sp. FIFP2021-64		Opisthokonta	Eumetazoa	Eurypterygia	Ctenosquamata	Acanthomorphata	Euacanthomorphacea	Percomorphaceae	Syngnathiaria					Bilateria	Deuterostomia	Vertebrata	Gnathostomata	Teleostomi	Euteleostomi	Osteoglossocephalai	Neoteleostei	Euteleosteomorpha					Teleostei			Metazoa		cellular organisms	Clupeocephala	unclassified Parupeneus												Neopterygii					Mulloidea	Craniata				Actinopterygii
2953098	Eukaryota	Chordata	Actinopteri	Syngnathiformes	Mullidae	Parupeneus	Parupeneus sp. FIFP2021-63		Opisthokonta	Eumetazoa	Eurypterygia	Ctenosquamata	Acanthomorphata	Euacanthomorphacea	Percomorphaceae	Syngnathiaria					Bilateria	Deuterostomia	Vertebrata	Gnathostomata	Teleostomi	Euteleostomi	Osteoglossocephalai	Neoteleostei	Euteleosteomorpha					Teleostei			Metazoa		cellular organisms	Clupeocephala	unclassified Parupeneus												Neopterygii					Mulloidea	Craniata				Actinopterygii
2953099	Eukaryota	Chordata	Actinopteri	Syngnathiformes	Mullidae	Parupeneus	Parupeneus sp. FIFP2021-62		Opisthokonta	Eumetazoa	Eurypterygia	Ctenosquamata	Acanthomorphata	Euacanthomorphacea	Percomorphaceae	Syngnathiaria					Bilateria	Deuterostomia	Vertebrata	Gnathostomata	Teleostomi	Euteleostomi	Osteoglossocephalai	Neoteleostei	Euteleosteomorpha					Teleostei			Metazoa		cellular organisms	Clupeocephala	unclassified Parupeneus												Neopterygii					Mulloidea	Craniata				Actinopterygii
2953100	Eukaryota	Chordata	Actinopteri	Syngnathiformes	Mullidae	Parupeneus	Parupeneus sp. FIFP2021-61		Opisthokonta	Eumetazoa	Eurypterygia	Ctenosquamata	Acanthomorphata	Euacanthomorphacea	Percomorphaceae	Syngnathiaria					Bilateria	Deuterostomia	Vertebrata	Gnathostomata	Teleostomi	Euteleostomi	Osteoglossocephalai	Neoteleostei	Euteleosteomorpha					Teleostei			Metazoa		cellular organisms	Clupeocephala	unclassified Parupeneus												Neopterygii					Mulloidea	Craniata				Actinopterygii
2953101	Eukaryota	Chordata	Actinopteri	Syngnathiformes	Mullidae	Parupeneus	Parupeneus sp. FIFP2021-60		Opisthokonta	Eumetazoa	Eurypterygia	Ctenosquamata	Acanthomorphata	Euacanthomorphacea	Percomorphaceae	Syngnathiaria					Bilateria	Deuterostomia	Vertebrata	Gnathostomata	Teleostomi	Euteleostomi	Osteoglossocephalai	Neoteleostei	Euteleosteomorpha					Teleostei			Metazoa		cellular organisms	Clupeocephala	unclassified Parupeneus												Neopterygii					Mulloidea	Craniata				Actinopterygii
2953102	Eukaryota	Chordata	Actinopteri	Syngnathiformes	Mullidae	Parupeneus	Parupeneus sp. FIFP2021-59		Opisthokonta	Eumetazoa	Eurypterygia	Ctenosquamata	Acanthomorphata	Euacanthomorphacea	Percomorphaceae	Syngnathiaria					Bilateria	Deuterostomia	Vertebrata	Gnathostomata	Teleostomi	Euteleostomi	Osteoglossocephalai	Neoteleostei	Euteleosteomorpha					Teleostei			Metazoa		cellular organisms	Clupeocephala	unclassified Parupeneus												Neopterygii					Mulloidea	Craniata				Actinopterygii
2953103	Eukaryota	Chordata	Actinopteri	Syngnathiformes	Mullidae	Parupeneus	Parupeneus sp. FIFP2021-58		Opisthokonta	Eumetazoa	Eurypterygia	Ctenosquamata	Acanthomorphata	Euacanthomorphacea	Percomorphaceae	Syngnathiaria					Bilateria	Deuterostomia	Vertebrata	Gnathostomata	Teleostomi	Euteleostomi	Osteoglossocephalai	Neoteleostei	Euteleosteomorpha					Teleostei			Metazoa		cellular organisms	Clupeocephala	unclassified Parupeneus												Neopterygii					Mulloidea	Craniata				Actinopterygii
2953104	Eukaryota	Chordata	Actinopteri	Syngnathiformes	Mullidae	Parupeneus	Parupeneus sp. FIFP2021-57		Opisthokonta	Eumetazoa	Eurypterygia	Ctenosquamata	Acanthomorphata	Euacanthomorphacea	Percomorphaceae	Syngnathiaria					Bilateria	Deuterostomia	Vertebrata	Gnathostomata	Teleostomi	Euteleostomi	Osteoglossocephalai	Neoteleostei	Euteleosteomorpha					Teleostei			Metazoa		cellular organisms	Clupeocephala	unclassified Parupeneus												Neopterygii					Mulloidea	Craniata				Actinopterygii
2953105	Eukaryota	Chordata	Actinopteri	Syngnathiformes	Mullidae	Parupeneus	Parupeneus sp. FIFP2021-56		Opisthokonta	Eumetazoa	Eurypterygia	Ctenosquamata	Acanthomorphata	Euacanthomorphacea	Percomorphaceae	Syngnathiaria					Bilateria	Deuterostomia	Vertebrata	Gnathostomata	Teleostomi	Euteleostomi	Osteoglossocephalai	Neoteleostei	Euteleosteomorpha					Teleostei			Metazoa		cellular organisms	Clupeocephala	unclassified Parupeneus												Neopterygii					Mulloidea	Craniata				Actinopterygii
2953106	Eukaryota	Chordata	Actinopteri	Syngnathiformes	Mullidae	Parupeneus	Parupeneus sp. FIFP2021-55		Opisthokonta	Eumetazoa	Eurypterygia	Ctenosquamata	Acanthomorphata	Euacanthomorphacea	Percomorphaceae	Syngnathiaria					Bilateria	Deuterostomia	Vertebrata	Gnathostomata	Teleostomi	Euteleostomi	Osteoglossocephalai	Neoteleostei	Euteleosteomorpha					Teleostei			Metazoa		cellular organisms	Clupeocephala	unclassified Parupeneus												Neopterygii					Mulloidea	Craniata				Actinopterygii
2953107	Eukaryota	Chordata	Actinopteri	Syngnathiformes	Mullidae	Parupeneus	Parupeneus sp. FIFP2021-54		Opisthokonta	Eumetazoa	Eurypterygia	Ctenosquamata	Acanthomorphata	Euacanthomorphacea	Percomorphaceae	Syngnathiaria					Bilateria	Deuterostomia	Vertebrata	Gnathostomata	Teleostomi	Euteleostomi	Osteoglossocephalai	Neoteleostei	Euteleosteomorpha					Teleostei			Metazoa		cellular organisms	Clupeocephala	unclassified Parupeneus												Neopterygii					Mulloidea	Craniata				Actinopterygii
2953108	Eukaryota	Chordata	Actinopteri	Syngnathiformes	Mullidae	Parupeneus	Parupeneus sp. FIFP2021-53		Opisthokonta	Eumetazoa	Eurypterygia	Ctenosquamata	Acanthomorphata	Euacanthomorphacea	Percomorphaceae	Syngnathiaria					Bilateria	Deuterostomia	Vertebrata	Gnathostomata	Teleostomi	Euteleostomi	Osteoglossocephalai	Neoteleostei	Euteleosteomorpha					Teleostei			Metazoa		cellular organisms	Clupeocephala	unclassified Parupeneus												Neopterygii					Mulloidea	Craniata				Actinopterygii
2953109	Eukaryota	Chordata	Actinopteri	Syngnathiformes	Mullidae	Parupeneus	Parupeneus sp. FIFP2021-52		Opisthokonta	Eumetazoa	Eurypterygia	Ctenosquamata	Acanthomorphata	Euacanthomorphacea	Percomorphaceae	Syngnathiaria					Bilateria	Deuterostomia	Vertebrata	Gnathostomata	Teleostomi	Euteleostomi	Osteoglossocephalai	Neoteleostei	Euteleosteomorpha					Teleostei			Metazoa		cellular organisms	Clupeocephala	unclassified Parupeneus												Neopterygii					Mulloidea	Craniata				Actinopterygii
2953110	Eukaryota	Chordata	Actinopteri	Syngnathiformes	Mullidae	Parupeneus	Parupeneus sp. FIFP2021-51		Opisthokonta	Eumetazoa	Eurypterygia	Ctenosquamata	Acanthomorphata	Euacanthomorphacea	Percomorphaceae	Syngnathiaria					Bilateria	Deuterostomia	Vertebrata	Gnathostomata	Teleostomi	Euteleostomi	Osteoglossocephalai	Neoteleostei	Euteleosteomorpha					Teleostei			Metazoa		cellular organisms	Clupeocephala	unclassified Parupeneus												Neopterygii					Mulloidea	Craniata				Actinopterygii
2953111	Eukaryota	Chordata	Actinopteri	Syngnathiformes	Mullidae	Parupeneus	Parupeneus sp. FIFP2021-50		Opisthokonta	Eumetazoa	Eurypterygia	Ctenosquamata	Acanthomorphata	Euacanthomorphacea	Percomorphaceae	Syngnathiaria					Bilateria	Deuterostomia	Vertebrata	Gnathostomata	Teleostomi	Euteleostomi	Osteoglossocephalai	Neoteleostei	Euteleosteomorpha					Teleostei			Metazoa		cellular organisms	Clupeocephala	unclassified Parupeneus												Neopterygii					Mulloidea	Craniata				Actinopterygii
2953112	Eukaryota	Chordata	Actinopteri	Syngnathiformes	Mullidae	Parupeneus	Parupeneus sp. FIFP2021-49		Opisthokonta	Eumetazoa	Eurypterygia	Ctenosquamata	Acanthomorphata	Euacanthomorphacea	Percomorphaceae	Syngnathiaria					Bilateria	Deuterostomia	Vertebrata	Gnathostomata	Teleostomi	Euteleostomi	Osteoglossocephalai	Neoteleostei	Euteleosteomorpha					Teleostei			Metazoa		cellular organisms	Clupeocephala	unclassified Parupeneus												Neopterygii					Mulloidea	Craniata				Actinopterygii
2953113	Eukaryota	Chordata	Actinopteri	Syngnathiformes	Mullidae	Parupeneus	Parupeneus sp. FIFP2021-48		Opisthokonta	Eumetazoa	Eurypterygia	Ctenosquamata	Acanthomorphata	Euacanthomorphacea	Percomorphaceae	Syngnathiaria					Bilateria	Deuterostomia	Vertebrata	Gnathostomata	Teleostomi	Euteleostomi	Osteoglossocephalai	Neoteleostei	Euteleosteomorpha					Teleostei			Metazoa		cellular organisms	Clupeocephala	unclassified Parupeneus												Neopterygii					Mulloidea	Craniata				Actinopterygii
2953114	Eukaryota	Chordata	Actinopteri	Syngnathiformes	Mullidae	Parupeneus	Parupeneus sp. FIFP2021-47		Opisthokonta	Eumetazoa	Eurypterygia	Ctenosquamata	Acanthomorphata	Euacanthomorphacea	Percomorphaceae	Syngnathiaria					Bilateria	Deuterostomia	Vertebrata	Gnathostomata	Teleostomi	Euteleostomi	Osteoglossocephalai	Neoteleostei	Euteleosteomorpha					Teleostei			Metazoa		cellular organisms	Clupeocephala	unclassified Parupeneus												Neopterygii					Mulloidea	Craniata				Actinopterygii
2953115	Eukaryota	Chordata	Actinopteri	Syngnathiformes	Mullidae	Parupeneus	Parupeneus sp. FIFP2021-46		Opisthokonta	Eumetazoa	Eurypterygia	Ctenosquamata	Acanthomorphata	Euacanthomorphacea	Percomorphaceae	Syngnathiaria					Bilateria	Deuterostomia	Vertebrata	Gnathostomata	Teleostomi	Euteleostomi	Osteoglossocephalai	Neoteleostei	Euteleosteomorpha					Teleostei			Metazoa		cellular organisms	Clupeocephala	unclassified Parupeneus												Neopterygii					Mulloidea	Craniata				Actinopterygii
2953116	Eukaryota	Chordata	Actinopteri	Syngnathiformes	Mullidae	Parupeneus	Parupeneus sp. FIFP2021-45		Opisthokonta	Eumetazoa	Eurypterygia	Ctenosquamata	Acanthomorphata	Euacanthomorphacea	Percomorphaceae	Syngnathiaria					Bilateria	Deuterostomia	Vertebrata	Gnathostomata	Teleostomi	Euteleostomi	Osteoglossocephalai	Neoteleostei	Euteleosteomorpha					Teleostei			Metazoa		cellular organisms	Clupeocephala	unclassified Parupeneus												Neopterygii					Mulloidea	Craniata				Actinopterygii
2953117	Eukaryota	Chordata	Actinopteri	Syngnathiformes	Mullidae	Parupeneus	Parupeneus sp. FIFP2021-44		Opisthokonta	Eumetazoa	Eurypterygia	Ctenosquamata	Acanthomorphata	Euacanthomorphacea	Percomorphaceae	Syngnathiaria					Bilateria	Deuterostomia	Vertebrata	Gnathostomata	Teleostomi	Euteleostomi	Osteoglossocephalai	Neoteleostei	Euteleosteomorpha					Teleostei			Metazoa		cellular organisms	Clupeocephala	unclassified Parupeneus												Neopterygii					Mulloidea	Craniata				Actinopterygii
2953118	Eukaryota	Chordata	Actinopteri	Syngnathiformes	Mullidae	Parupeneus	Parupeneus sp. FIFP2021-43		Opisthokonta	Eumetazoa	Eurypterygia	Ctenosquamata	Acanthomorphata	Euacanthomorphacea	Percomorphaceae	Syngnathiaria					Bilateria	Deuterostomia	Vertebrata	Gnathostomata	Teleostomi	Euteleostomi	Osteoglossocephalai	Neoteleostei	Euteleosteomorpha					Teleostei			Metazoa		cellular organisms	Clupeocephala	unclassified Parupeneus												Neopterygii					Mulloidea	Craniata				Actinopterygii
2953119	Eukaryota	Chordata	Actinopteri	Syngnathiformes	Mullidae	Parupeneus	Parupeneus sp. FIFP2021-42		Opisthokonta	Eumetazoa	Eurypterygia	Ctenosquamata	Acanthomorphata	Euacanthomorphacea	Percomorphaceae	Syngnathiaria					Bilateria	Deuterostomia	Vertebrata	Gnathostomata	Teleostomi	Euteleostomi	Osteoglossocephalai	Neoteleostei	Euteleosteomorpha					Teleostei			Metazoa		cellular organisms	Clupeocephala	unclassified Parupeneus												Neopterygii					Mulloidea	Craniata				Actinopterygii
2953120	Eukaryota	Chordata	Actinopteri	Syngnathiformes	Mullidae	Parupeneus	Parupeneus sp. FIFP2021-41		Opisthokonta	Eumetazoa	Eurypterygia	Ctenosquamata	Acanthomorphata	Euacanthomorphacea	Percomorphaceae	Syngnathiaria					Bilateria	Deuterostomia	Vertebrata	Gnathostomata	Teleostomi	Euteleostomi	Osteoglossocephalai	Neoteleostei	Euteleosteomorpha					Teleostei			Metazoa		cellular organisms	Clupeocephala	unclassified Parupeneus												Neopterygii					Mulloidea	Craniata				Actinopterygii
2953121	Eukaryota	Chordata	Actinopteri	Syngnathiformes	Mullidae	Parupeneus	Parupeneus sp. FIFP2021-40		Opisthokonta	Eumetazoa	Eurypterygia	Ctenosquamata	Acanthomorphata	Euacanthomorphacea	Percomorphaceae	Syngnathiaria					Bilateria	Deuterostomia	Vertebrata	Gnathostomata	Teleostomi	Euteleostomi	Osteoglossocephalai	Neoteleostei	Euteleosteomorpha					Teleostei			Metazoa		cellular organisms	Clupeocephala	unclassified Parupeneus												Neopterygii					Mulloidea	Craniata				Actinopterygii
2953122	Eukaryota	Chordata	Actinopteri	Syngnathiformes	Mullidae	Parupeneus	Parupeneus sp. FIFP2021-39		Opisthokonta	Eumetazoa	Eurypterygia	Ctenosquamata	Acanthomorphata	Euacanthomorphacea	Percomorphaceae	Syngnathiaria					Bilateria	Deuterostomia	Vertebrata	Gnathostomata	Teleostomi	Euteleostomi	Osteoglossocephalai	Neoteleostei	Euteleosteomorpha					Teleostei			Metazoa		cellular organisms	Clupeocephala	unclassified Parupeneus												Neopterygii					Mulloidea	Craniata				Actinopterygii
2953123	Eukaryota	Chordata	Actinopteri	Syngnathiformes	Mullidae	Parupeneus	Parupeneus sp. FIFP2021-38		Opisthokonta	Eumetazoa	Eurypterygia	Ctenosquamata	Acanthomorphata	Euacanthomorphacea	Percomorphaceae	Syngnathiaria					Bilateria	Deuterostomia	Vertebrata	Gnathostomata	Teleostomi	Euteleostomi	Osteoglossocephalai	Neoteleostei	Euteleosteomorpha					Teleostei			Metazoa		cellular organisms	Clupeocephala	unclassified Parupeneus												Neopterygii					Mulloidea	Craniata				Actinopterygii
2953124	Eukaryota	Chordata	Actinopteri	Syngnathiformes	Mullidae	Parupeneus	Parupeneus sp. FIFP2021-37		Opisthokonta	Eumetazoa	Eurypterygia	Ctenosquamata	Acanthomorphata	Euacanthomorphacea	Percomorphaceae	Syngnathiaria					Bilateria	Deuterostomia	Vertebrata	Gnathostomata	Teleostomi	Euteleostomi	Osteoglossocephalai	Neoteleostei	Euteleosteomorpha					Teleostei			Metazoa		cellular organisms	Clupeocephala	unclassified Parupeneus												Neopterygii					Mulloidea	Craniata				Actinopterygii
2953125	Eukaryota	Chordata	Actinopteri	Syngnathiformes	Mullidae	Parupeneus	Parupeneus sp. FIFP2021-36		Opisthokonta	Eumetazoa	Eurypterygia	Ctenosquamata	Acanthomorphata	Euacanthomorphacea	Percomorphaceae	Syngnathiaria					Bilateria	Deuterostomia	Vertebrata	Gnathostomata	Teleostomi	Euteleostomi	Osteoglossocephalai	Neoteleostei	Euteleosteomorpha					Teleostei			Metazoa		cellular organisms	Clupeocephala	unclassified Parupeneus												Neopterygii					Mulloidea	Craniata				Actinopterygii
2953126	Eukaryota	Chordata	Actinopteri	Syngnathiformes	Mullidae	Parupeneus	Parupeneus sp. FIFP2021-35		Opisthokonta	Eumetazoa	Eurypterygia	Ctenosquamata	Acanthomorphata	Euacanthomorphacea	Percomorphaceae	Syngnathiaria					Bilateria	Deuterostomia	Vertebrata	Gnathostomata	Teleostomi	Euteleostomi	Osteoglossocephalai	Neoteleostei	Euteleosteomorpha					Teleostei			Metazoa		cellular organisms	Clupeocephala	unclassified Parupeneus												Neopterygii					Mulloidea	Craniata				Actinopterygii
2953127	Eukaryota	Chordata	Actinopteri	Syngnathiformes	Mullidae	Parupeneus	Parupeneus sp. FIFP2021-34		Opisthokonta	Eumetazoa	Eurypterygia	Ctenosquamata	Acanthomorphata	Euacanthomorphacea	Percomorphaceae	Syngnathiaria					Bilateria	Deuterostomia	Vertebrata	Gnathostomata	Teleostomi	Euteleostomi	Osteoglossocephalai	Neoteleostei	Euteleosteomorpha					Teleostei			Metazoa		cellular organisms	Clupeocephala	unclassified Parupeneus												Neopterygii					Mulloidea	Craniata				Actinopterygii
2953128	Eukaryota	Chordata	Actinopteri	Syngnathiformes	Mullidae	Parupeneus	Parupeneus sp. FIFP2021-33		Opisthokonta	Eumetazoa	Eurypterygia	Ctenosquamata	Acanthomorphata	Euacanthomorphacea	Percomorphaceae	Syngnathiaria					Bilateria	Deuterostomia	Vertebrata	Gnathostomata	Teleostomi	Euteleostomi	Osteoglossocephalai	Neoteleostei	Euteleosteomorpha					Teleostei			Metazoa		cellular organisms	Clupeocephala	unclassified Parupeneus												Neopterygii					Mulloidea	Craniata				Actinopterygii
2953129	Eukaryota	Chordata	Actinopteri	Syngnathiformes	Mullidae	Parupeneus	Parupeneus sp. FIFP2021-32		Opisthokonta	Eumetazoa	Eurypterygia	Ctenosquamata	Acanthomorphata	Euacanthomorphacea	Percomorphaceae	Syngnathiaria					Bilateria	Deuterostomia	Vertebrata	Gnathostomata	Teleostomi	Euteleostomi	Osteoglossocephalai	Neoteleostei	Euteleosteomorpha					Teleostei			Metazoa		cellular organisms	Clupeocephala	unclassified Parupeneus												Neopterygii					Mulloidea	Craniata				Actinopterygii
2953130	Eukaryota	Chordata	Actinopteri	Syngnathiformes	Mullidae	Parupeneus	Parupeneus sp. FIFP2021-31		Opisthokonta	Eumetazoa	Eurypterygia	Ctenosquamata	Acanthomorphata	Euacanthomorphacea	Percomorphaceae	Syngnathiaria					Bilateria	Deuterostomia	Vertebrata	Gnathostomata	Teleostomi	Euteleostomi	Osteoglossocephalai	Neoteleostei	Euteleosteomorpha					Teleostei			Metazoa		cellular organisms	Clupeocephala	unclassified Parupeneus												Neopterygii					Mulloidea	Craniata				Actinopterygii
2953131	Eukaryota	Chordata	Actinopteri	Syngnathiformes	Mullidae	Parupeneus	Parupeneus sp. FIFP2021-30		Opisthokonta	Eumetazoa	Eurypterygia	Ctenosquamata	Acanthomorphata	Euacanthomorphacea	Percomorphaceae	Syngnathiaria					Bilateria	Deuterostomia	Vertebrata	Gnathostomata	Teleostomi	Euteleostomi	Osteoglossocephalai	Neoteleostei	Euteleosteomorpha					Teleostei			Metazoa		cellular organisms	Clupeocephala	unclassified Parupeneus												Neopterygii					Mulloidea	Craniata				Actinopterygii
2953132	Eukaryota	Chordata	Actinopteri	Syngnathiformes	Mullidae	Parupeneus	Parupeneus sp. FIFP2021-29		Opisthokonta	Eumetazoa	Eurypterygia	Ctenosquamata	Acanthomorphata	Euacanthomorphacea	Percomorphaceae	Syngnathiaria					Bilateria	Deuterostomia	Vertebrata	Gnathostomata	Teleostomi	Euteleostomi	Osteoglossocephalai	Neoteleostei	Euteleosteomorpha					Teleostei			Metazoa		cellular organisms	Clupeocephala	unclassified Parupeneus												Neopterygii					Mulloidea	Craniata				Actinopterygii
2953133	Eukaryota	Chordata	Actinopteri	Syngnathiformes	Mullidae	Parupeneus	Parupeneus sp. FIFP2021-28		Opisthokonta	Eumetazoa	Eurypterygia	Ctenosquamata	Acanthomorphata	Euacanthomorphacea	Percomorphaceae	Syngnathiaria					Bilateria	Deuterostomia	Vertebrata	Gnathostomata	Teleostomi	Euteleostomi	Osteoglossocephalai	Neoteleostei	Euteleosteomorpha					Teleostei			Metazoa		cellular organisms	Clupeocephala	unclassified Parupeneus												Neopterygii					Mulloidea	Craniata				Actinopterygii
2953134	Eukaryota	Chordata	Actinopteri	Syngnathiformes	Mullidae	Parupeneus	Parupeneus sp. FIFP2021-27		Opisthokonta	Eumetazoa	Eurypterygia	Ctenosquamata	Acanthomorphata	Euacanthomorphacea	Percomorphaceae	Syngnathiaria					Bilateria	Deuterostomia	Vertebrata	Gnathostomata	Teleostomi	Euteleostomi	Osteoglossocephalai	Neoteleostei	Euteleosteomorpha					Teleostei			Metazoa		cellular organisms	Clupeocephala	unclassified Parupeneus												Neopterygii					Mulloidea	Craniata				Actinopterygii
2953158	Eukaryota	Chordata	Actinopteri	Cypriniformes	Cobitidae	Sabanejewia	Sabanejewia aurata		Opisthokonta	Eumetazoa											Bilateria	Deuterostomia	Vertebrata	Gnathostomata	Teleostomi	Euteleostomi	Osteoglossocephalai	Otophysi	Otomorpha					Teleostei			Metazoa		cellular organisms	Clupeocephala													Neopterygii	Ostariophysi	Cobitinae			Cobitoidei	Craniata		Sabanejewia aurata aralensis		Actinopterygii		Cypriniphysae
2953160	Eukaryota	Streptophyta	Magnoliopsida	Lamiales	Lamiaceae	Phlomis	Phlomis alpina		Embryophyta	Tracheophyta											Euphyllophyta	Spermatophyta	Mesangiospermae	eudicotyledons	Gunneridae	Pentapetalae	asterids	lamiids									Viridiplantae		cellular organisms																Lamioideae				Streptophytina								Phlomideae
2953164	Eukaryota	Streptophyta	Magnoliopsida	Lamiales	Lamiaceae	Phlomoides	Phlomoides chinghoensis		Embryophyta	Tracheophyta											Euphyllophyta	Spermatophyta	Mesangiospermae	eudicotyledons	Gunneridae	Pentapetalae	asterids	lamiids									Viridiplantae		cellular organisms																Lamioideae				Streptophytina								Phlomideae
2953165	Eukaryota	Streptophyta	Magnoliopsida	Lamiales	Lamiaceae	Phlomoides	Phlomoides congesta		Embryophyta	Tracheophyta											Euphyllophyta	Spermatophyta	Mesangiospermae	eudicotyledons	Gunneridae	Pentapetalae	asterids	lamiids									Viridiplantae		cellular organisms																Lamioideae				Streptophytina								Phlomideae
2953169	Eukaryota	Streptophyta	Magnoliopsida	Lamiales	Lamiaceae	Phlomis	Phlomis franchetiana		Embryophyta	Tracheophyta											Euphyllophyta	Spermatophyta	Mesangiospermae	eudicotyledons	Gunneridae	Pentapetalae	asterids	lamiids									Viridiplantae		cellular organisms																Lamioideae				Streptophytina								Phlomideae
2953173	Eukaryota	Streptophyta	Magnoliopsida	Lamiales	Lamiaceae	Phlomoides	Phlomoides lehmanniana		Embryophyta	Tracheophyta											Euphyllophyta	Spermatophyta	Mesangiospermae	eudicotyledons	Gunneridae	Pentapetalae	asterids	lamiids									Viridiplantae		cellular organisms																Lamioideae				Streptophytina								Phlomideae
2953174	Eukaryota	Streptophyta	Magnoliopsida	Lamiales	Lamiaceae	Phlomis	Phlomis mongolica		Embryophyta	Tracheophyta											Euphyllophyta	Spermatophyta	Mesangiospermae	eudicotyledons	Gunneridae	Pentapetalae	asterids	lamiids									Viridiplantae		cellular organisms																Lamioideae				Streptophytina								Phlomideae
2953175	Eukaryota	Streptophyta	Magnoliopsida	Lamiales	Lamiaceae	Phlomis	Phlomis ornata		Embryophyta	Tracheophyta											Euphyllophyta	Spermatophyta	Mesangiospermae	eudicotyledons	Gunneridae	Pentapetalae	asterids	lamiids									Viridiplantae		cellular organisms																Lamioideae				Streptophytina								Phlomideae
2953179	Eukaryota	Streptophyta	Magnoliopsida	Lamiales	Lamiaceae	Phlomoides	Phlomoides subspicata		Embryophyta	Tracheophyta											Euphyllophyta	Spermatophyta	Mesangiospermae	eudicotyledons	Gunneridae	Pentapetalae	asterids	lamiids									Viridiplantae		cellular organisms																Lamioideae				Streptophytina								Phlomideae
2953182	Eukaryota	Streptophyta	Magnoliopsida	Lamiales	Lamiaceae	Phlomoides	Phlomoides uniflora		Embryophyta	Tracheophyta											Euphyllophyta	Spermatophyta	Mesangiospermae	eudicotyledons	Gunneridae	Pentapetalae	asterids	lamiids									Viridiplantae		cellular organisms																Lamioideae				Streptophytina								Phlomideae
2953183	Eukaryota	Streptophyta	Magnoliopsida	Lamiales	Lamiaceae	Metastachydium			Embryophyta	Tracheophyta											Euphyllophyta	Spermatophyta	Mesangiospermae	eudicotyledons	Gunneridae	Pentapetalae	asterids	lamiids									Viridiplantae		cellular organisms																Lamioideae				Streptophytina								Phlomideae
2953184	Eukaryota	Streptophyta	Magnoliopsida	Lamiales	Lamiaceae	Metastachydium	Metastachydium sagittatum		Embryophyta	Tracheophyta											Euphyllophyta	Spermatophyta	Mesangiospermae	eudicotyledons	Gunneridae	Pentapetalae	asterids	lamiids									Viridiplantae		cellular organisms																Lamioideae				Streptophytina								Phlomideae
2953185	Eukaryota	Chordata	Amphibia	Anura	Ranidae	Odorrana	Odorrana ichangensis		Opisthokonta	Eumetazoa											Bilateria	Deuterostomia	Vertebrata	Gnathostomata	Teleostomi	Euteleostomi	Dipnotetrapodomorpha	Tetrapoda									Metazoa		cellular organisms																			Neobatrachia	Craniata				Sarcopterygii	Ranoidea	Batrachia
2953186	Eukaryota	Mollusca	Gastropoda	Pteropoda	Cliidae				Opisthokonta	Eumetazoa											Bilateria	Protostomia	Spiralia	Lophotrochozoa	Euthyneura	Tectipleura									Euthecosomata		Metazoa		cellular organisms														Heterobranchia					Thecosomata						Cavolinioidea
2953187	Eukaryota	Arthropoda	Insecta	Coleoptera	Hybosoridae	Astaenomoechus	Astaenomoechus americanus		Opisthokonta	Eumetazoa											Bilateria	Protostomia	Ecdysozoa	Panarthropoda	Mandibulata	Pancrustacea	Dicondylia		Endopterygota					Neoptera	Scarabaeiformia		Metazoa		cellular organisms														Pterygota		Ceratocanthinae			Polyphaga	Hexapoda					Scarabaeoidea
2953188	Eukaryota	Arthropoda	Insecta	Coleoptera	Hybosoridae	Ceratocanthus	Ceratocanthus sp.		Opisthokonta	Eumetazoa											Bilateria	Protostomia	Ecdysozoa	Panarthropoda	Mandibulata	Pancrustacea	Dicondylia		Endopterygota					Neoptera	Scarabaeiformia		Metazoa		cellular organisms	unclassified Ceratocanthus													Pterygota		Ceratocanthinae			Polyphaga	Hexapoda					Scarabaeoidea
2953189	Eukaryota	Arthropoda	Insecta	Coleoptera	Hybosoridae	Germarostes	Germarostes globosus		Opisthokonta	Eumetazoa											Bilateria	Protostomia	Ecdysozoa	Panarthropoda	Mandibulata	Pancrustacea	Dicondylia		Endopterygota					Neoptera	Scarabaeiformia		Metazoa		cellular organisms														Pterygota		Ceratocanthinae			Polyphaga	Hexapoda					Scarabaeoidea
2953190	Eukaryota	Arthropoda	Insecta	Coleoptera	Hybosoridae	Germarostes	Germarostes sp.		Opisthokonta	Eumetazoa											Bilateria	Protostomia	Ecdysozoa	Panarthropoda	Mandibulata	Pancrustacea	Dicondylia		Endopterygota					Neoptera	Scarabaeiformia		Metazoa		cellular organisms	unclassified Germarostes													Pterygota		Ceratocanthinae			Polyphaga	Hexapoda					Scarabaeoidea
2953191	Eukaryota	Arthropoda	Insecta	Coleoptera	Hybosoridae	Ivieolus	Ivieolus inflaticollis		Opisthokonta	Eumetazoa											Bilateria	Protostomia	Ecdysozoa	Panarthropoda	Mandibulata	Pancrustacea	Dicondylia		Endopterygota					Neoptera	Scarabaeiformia		Metazoa		cellular organisms														Pterygota		Ceratocanthinae			Polyphaga	Hexapoda					Scarabaeoidea
2953192	Eukaryota	Arthropoda	Insecta	Hymenoptera	Tenthredinidae	Dolerus	Dolerus sp.		Opisthokonta	Eumetazoa											Bilateria	Protostomia	Ecdysozoa	Panarthropoda	Mandibulata	Pancrustacea	Dicondylia		Endopterygota					Neoptera			Metazoa		cellular organisms	unclassified Dolerus													Pterygota		Selandriinae				Hexapoda					Tenthredinoidea
2953193	Eukaryota	Arthropoda	Insecta	Hymenoptera	Tenthredinidae	Euura	Euura sp.		Opisthokonta	Eumetazoa											Bilateria	Protostomia	Ecdysozoa	Panarthropoda	Mandibulata	Pancrustacea	Dicondylia		Endopterygota					Neoptera			Metazoa		cellular organisms	unclassified Euura													Pterygota		Nematinae				Hexapoda					Tenthredinoidea
2953194	Eukaryota	Arthropoda	Insecta	Hymenoptera	Tenthredinidae		Nematinae sp.		Opisthokonta	Eumetazoa											Bilateria	Protostomia	Ecdysozoa	Panarthropoda	Mandibulata	Pancrustacea	Dicondylia		Endopterygota					Neoptera			Metazoa		cellular organisms	unclassified Nematinae													Pterygota		Nematinae				Hexapoda					Tenthredinoidea
2953195	Eukaryota	Arthropoda	Insecta	Coleoptera	Chrysomelidae	Phyllotreta	Phyllotreta flexuosa		Opisthokonta	Eumetazoa											Bilateria	Protostomia	Ecdysozoa	Panarthropoda	Mandibulata	Pancrustacea	Dicondylia		Endopterygota					Neoptera	Cucujiformia		Metazoa		cellular organisms														Pterygota		Galerucinae			Polyphaga	Hexapoda					Chrysomeloidea			Alticini
2953196	Eukaryota	Arthropoda	Insecta	Hymenoptera	Tenthredinidae	Pristiphora	Pristiphora sp.		Opisthokonta	Eumetazoa											Bilateria	Protostomia	Ecdysozoa	Panarthropoda	Mandibulata	Pancrustacea	Dicondylia		Endopterygota					Neoptera			Metazoa		cellular organisms	unclassified Pristiphora													Pterygota		Nematinae				Hexapoda					Tenthredinoidea
2953203	Bacteria	Actinobacteria	Actinomycetia	Corynebacteriales	Mycobacteriaceae	Mycobacterium	Mycobacterium sp. SRL2020-028		Terrabacteria group																														cellular organisms	unclassified Mycobacterium
2953204	Bacteria	Actinobacteria	Actinomycetia	Corynebacteriales	Mycobacteriaceae	Mycobacterium	Mycobacterium sp. SRL2020-130		Terrabacteria group																														cellular organisms	unclassified Mycobacterium
2953205	Bacteria	Actinobacteria	Actinomycetia	Corynebacteriales	Mycobacteriaceae	Mycobacterium	Mycobacterium sp. SRL2020-226		Terrabacteria group																														cellular organisms	unclassified Mycobacterium
2953206	Bacteria	Actinobacteria	Actinomycetia	Corynebacteriales	Mycobacteriaceae	Mycobacterium	Mycobacterium sp. SRL2020-400		Terrabacteria group																														cellular organisms	unclassified Mycobacterium
2953207	Bacteria	Actinobacteria	Actinomycetia	Corynebacteriales	Mycobacteriaceae	Mycobacterium	Mycobacterium sp. SRL2020-411		Terrabacteria group																														cellular organisms	unclassified Mycobacterium
2953208	Bacteria	Actinobacteria	Actinomycetia	Corynebacteriales	Mycobacteriaceae	Mycobacterium	Mycobacterium sp. SRL2020-448		Terrabacteria group																														cellular organisms	unclassified Mycobacterium
2953209	Bacteria	Actinobacteria	Actinomycetia	Corynebacteriales	Mycobacteriaceae	Mycobacterium	Mycobacterium sp. SRL2020-472		Terrabacteria group																														cellular organisms	unclassified Mycobacterium
2953240	Bacteria	Actinobacteria	Actinomycetia	Streptomycetales	Streptomycetaceae	Streptomyces	Streptomyces humicola		Terrabacteria group																														cellular organisms
2953241	Bacteria	Tenericutes	Mollicutes	Acholeplasmatales	Acholeplasmataceae	Candidatus Phytoplasma	'Dracena reflexa' phytoplasma		Terrabacteria group																														cellular organisms	unclassified phytoplasmas
2953276	Eukaryota	Apicomplexa	Conoidasida	Eugregarinorida	Monocystidae	Monocystis	Monocystis sp. 1 NDK1		Sar	Alveolata																													cellular organisms	unclassified Monocystis													Gregarinasina
2953277	Eukaryota	Nematoda	Enoplea	Trichinellida	Trichosomoididae	Huffmanela			Opisthokonta	Eumetazoa											Bilateria	Protostomia	Ecdysozoa														Metazoa		cellular organisms														Dorylaimia
2953278	Eukaryota	Nematoda	Enoplea	Trichinellida	Trichosomoididae	Huffmanela	Huffmanela cf. huffmani MW-2022		Opisthokonta	Eumetazoa											Bilateria	Protostomia	Ecdysozoa														Metazoa		cellular organisms														Dorylaimia
2953279	Eukaryota	Nematoda	Enoplea	Trichinellida	Trichosomoididae	Huffmanela			Opisthokonta	Eumetazoa											Bilateria	Protostomia	Ecdysozoa														Metazoa		cellular organisms	unclassified Huffmanela													Dorylaimia
2953280	Eukaryota	Nematoda	Enoplea	Trichinellida	Trichosomoididae	Huffmanela	Huffmanela sp. MW-2022		Opisthokonta	Eumetazoa											Bilateria	Protostomia	Ecdysozoa														Metazoa		cellular organisms	unclassified Huffmanela													Dorylaimia
2953281	Eukaryota	Nematoda	Enoplea	Trichinellida	Trichosomoididae	Huffmanela	Huffmanela huffmani		Opisthokonta	Eumetazoa											Bilateria	Protostomia	Ecdysozoa														Metazoa		cellular organisms														Dorylaimia
2953282	Eukaryota	Nematoda	Enoplea	Trichinellida	Trichosomoididae	Huffmanela	Huffmanela markgracei		Opisthokonta	Eumetazoa											Bilateria	Protostomia	Ecdysozoa														Metazoa		cellular organisms														Dorylaimia
2953363	Eukaryota	Chordata	Aves	Columbiformes	Columbidae	Alectroenas	Alectroenas nitidissimus		Opisthokonta	Eumetazoa	Amniota	Sauropsida	Sauria	Archelosauria	Archosauria	Dinosauria	Saurischia	Theropoda	Coelurosauria		Bilateria	Deuterostomia	Vertebrata	Gnathostomata	Teleostomi	Euteleostomi	Dipnotetrapodomorpha	Tetrapoda						Neognathae			Metazoa		cellular organisms																				Craniata				Sarcopterygii
2953364	Eukaryota	Chordata	Aves	Columbiformes	Columbidae	Alectroenas	Alectroenas pulcherrimus		Opisthokonta	Eumetazoa	Amniota	Sauropsida	Sauria	Archelosauria	Archosauria	Dinosauria	Saurischia	Theropoda	Coelurosauria		Bilateria	Deuterostomia	Vertebrata	Gnathostomata	Teleostomi	Euteleostomi	Dipnotetrapodomorpha	Tetrapoda						Neognathae			Metazoa		cellular organisms																				Craniata				Sarcopterygii
2953365	Eukaryota	Chordata	Aves	Columbiformes	Columbidae	Columba	Columba albinucha		Opisthokonta	Eumetazoa	Amniota	Sauropsida	Sauria	Archelosauria	Archosauria	Dinosauria	Saurischia	Theropoda	Coelurosauria		Bilateria	Deuterostomia	Vertebrata	Gnathostomata	Teleostomi	Euteleostomi	Dipnotetrapodomorpha	Tetrapoda						Neognathae			Metazoa		cellular organisms																				Craniata				Sarcopterygii
2953366	Eukaryota	Chordata	Aves	Columbiformes	Columbidae	Columba	Columba albitorques		Opisthokonta	Eumetazoa	Amniota	Sauropsida	Sauria	Archelosauria	Archosauria	Dinosauria	Saurischia	Theropoda	Coelurosauria		Bilateria	Deuterostomia	Vertebrata	Gnathostomata	Teleostomi	Euteleostomi	Dipnotetrapodomorpha	Tetrapoda						Neognathae			Metazoa		cellular organisms																				Craniata				Sarcopterygii
2953367	Eukaryota	Chordata	Aves	Columbiformes	Columbidae	Columba	Columba argentina		Opisthokonta	Eumetazoa	Amniota	Sauropsida	Sauria	Archelosauria	Archosauria	Dinosauria	Saurischia	Theropoda	Coelurosauria		Bilateria	Deuterostomia	Vertebrata	Gnathostomata	Teleostomi	Euteleostomi	Dipnotetrapodomorpha	Tetrapoda						Neognathae			Metazoa		cellular organisms																				Craniata				Sarcopterygii
2953368	Eukaryota	Chordata	Aves	Columbiformes	Columbidae	Columba	Columba delegorguei		Opisthokonta	Eumetazoa	Amniota	Sauropsida	Sauria	Archelosauria	Archosauria	Dinosauria	Saurischia	Theropoda	Coelurosauria		Bilateria	Deuterostomia	Vertebrata	Gnathostomata	Teleostomi	Euteleostomi	Dipnotetrapodomorpha	Tetrapoda						Neognathae			Metazoa		cellular organisms																				Craniata				Sarcopterygii
2953369	Eukaryota	Chordata	Aves	Columbiformes	Columbidae	Columba	Columba eversmanni		Opisthokonta	Eumetazoa	Amniota	Sauropsida	Sauria	Archelosauria	Archosauria	Dinosauria	Saurischia	Theropoda	Coelurosauria		Bilateria	Deuterostomia	Vertebrata	Gnathostomata	Teleostomi	Euteleostomi	Dipnotetrapodomorpha	Tetrapoda						Neognathae			Metazoa		cellular organisms																				Craniata				Sarcopterygii
2953370	Eukaryota	Chordata	Aves	Columbiformes	Columbidae	Columba	Columba oliviae		Opisthokonta	Eumetazoa	Amniota	Sauropsida	Sauria	Archelosauria	Archosauria	Dinosauria	Saurischia	Theropoda	Coelurosauria		Bilateria	Deuterostomia	Vertebrata	Gnathostomata	Teleostomi	Euteleostomi	Dipnotetrapodomorpha	Tetrapoda						Neognathae			Metazoa		cellular organisms																				Craniata				Sarcopterygii
2953371	Eukaryota	Chordata	Aves	Columbiformes	Columbidae	Columba	Columba pallidiceps		Opisthokonta	Eumetazoa	Amniota	Sauropsida	Sauria	Archelosauria	Archosauria	Dinosauria	Saurischia	Theropoda	Coelurosauria		Bilateria	Deuterostomia	Vertebrata	Gnathostomata	Teleostomi	Euteleostomi	Dipnotetrapodomorpha	Tetrapoda						Neognathae			Metazoa		cellular organisms																				Craniata				Sarcopterygii
2953372	Eukaryota	Chordata	Aves	Columbiformes	Columbidae	Columba	Columba palumboides		Opisthokonta	Eumetazoa	Amniota	Sauropsida	Sauria	Archelosauria	Archosauria	Dinosauria	Saurischia	Theropoda	Coelurosauria		Bilateria	Deuterostomia	Vertebrata	Gnathostomata	Teleostomi	Euteleostomi	Dipnotetrapodomorpha	Tetrapoda						Neognathae			Metazoa		cellular organisms																				Craniata				Sarcopterygii
2953373	Eukaryota	Chordata	Aves	Columbiformes	Columbidae	Columba	Columba pollenii		Opisthokonta	Eumetazoa	Amniota	Sauropsida	Sauria	Archelosauria	Archosauria	Dinosauria	Saurischia	Theropoda	Coelurosauria		Bilateria	Deuterostomia	Vertebrata	Gnathostomata	Teleostomi	Euteleostomi	Dipnotetrapodomorpha	Tetrapoda						Neognathae			Metazoa		cellular organisms																				Craniata				Sarcopterygii
2953374	Eukaryota	Chordata	Aves	Columbiformes	Columbidae	Columba	Columba punicea		Opisthokonta	Eumetazoa	Amniota	Sauropsida	Sauria	Archelosauria	Archosauria	Dinosauria	Saurischia	Theropoda	Coelurosauria		Bilateria	Deuterostomia	Vertebrata	Gnathostomata	Teleostomi	Euteleostomi	Dipnotetrapodomorpha	Tetrapoda						Neognathae			Metazoa		cellular organisms																				Craniata				Sarcopterygii
2953375	Eukaryota	Chordata	Aves	Columbiformes	Columbidae	Columba	Columba simplex		Opisthokonta	Eumetazoa	Amniota	Sauropsida	Sauria	Archelosauria	Archosauria	Dinosauria	Saurischia	Theropoda	Coelurosauria		Bilateria	Deuterostomia	Vertebrata	Gnathostomata	Teleostomi	Euteleostomi	Dipnotetrapodomorpha	Tetrapoda						Neognathae			Metazoa		cellular organisms																				Craniata				Sarcopterygii
2953376	Eukaryota	Chordata	Aves	Columbiformes	Columbidae	Columba	Columba torringtoniae		Opisthokonta	Eumetazoa	Amniota	Sauropsida	Sauria	Archelosauria	Archosauria	Dinosauria	Saurischia	Theropoda	Coelurosauria		Bilateria	Deuterostomia	Vertebrata	Gnathostomata	Teleostomi	Euteleostomi	Dipnotetrapodomorpha	Tetrapoda						Neognathae			Metazoa		cellular organisms																				Craniata				Sarcopterygii
2953377	Eukaryota	Chordata	Aves	Columbiformes	Columbidae	Columba	Columba unicincta		Opisthokonta	Eumetazoa	Amniota	Sauropsida	Sauria	Archelosauria	Archosauria	Dinosauria	Saurischia	Theropoda	Coelurosauria		Bilateria	Deuterostomia	Vertebrata	Gnathostomata	Teleostomi	Euteleostomi	Dipnotetrapodomorpha	Tetrapoda						Neognathae			Metazoa		cellular organisms																				Craniata				Sarcopterygii
2953378	Eukaryota	Chordata	Aves	Columbiformes	Columbidae	Columba	Columba versicolor		Opisthokonta	Eumetazoa	Amniota	Sauropsida	Sauria	Archelosauria	Archosauria	Dinosauria	Saurischia	Theropoda	Coelurosauria		Bilateria	Deuterostomia	Vertebrata	Gnathostomata	Teleostomi	Euteleostomi	Dipnotetrapodomorpha	Tetrapoda						Neognathae			Metazoa		cellular organisms																				Craniata				Sarcopterygii
2953379	Eukaryota	Chordata	Aves	Columbiformes	Columbidae	Cryptophaps			Opisthokonta	Eumetazoa	Amniota	Sauropsida	Sauria	Archelosauria	Archosauria	Dinosauria	Saurischia	Theropoda	Coelurosauria		Bilateria	Deuterostomia	Vertebrata	Gnathostomata	Teleostomi	Euteleostomi	Dipnotetrapodomorpha	Tetrapoda						Neognathae			Metazoa		cellular organisms																				Craniata				Sarcopterygii
2953380	Eukaryota	Chordata	Aves	Columbiformes	Columbidae	Columbina	Columbina cyanopis		Opisthokonta	Eumetazoa	Amniota	Sauropsida	Sauria	Archelosauria	Archosauria	Dinosauria	Saurischia	Theropoda	Coelurosauria		Bilateria	Deuterostomia	Vertebrata	Gnathostomata	Teleostomi	Euteleostomi	Dipnotetrapodomorpha	Tetrapoda						Neognathae			Metazoa		cellular organisms																				Craniata				Sarcopterygii
2953381	Eukaryota	Chordata	Aves	Columbiformes	Columbidae	Cryptophaps	Cryptophaps poecilorrhoa		Opisthokonta	Eumetazoa	Amniota	Sauropsida	Sauria	Archelosauria	Archosauria	Dinosauria	Saurischia	Theropoda	Coelurosauria		Bilateria	Deuterostomia	Vertebrata	Gnathostomata	Teleostomi	Euteleostomi	Dipnotetrapodomorpha	Tetrapoda						Neognathae			Metazoa		cellular organisms																				Craniata				Sarcopterygii
2953382	Eukaryota	Chordata	Aves	Columbiformes	Columbidae	Ducula	Ducula carola		Opisthokonta	Eumetazoa	Amniota	Sauropsida	Sauria	Archelosauria	Archosauria	Dinosauria	Saurischia	Theropoda	Coelurosauria		Bilateria	Deuterostomia	Vertebrata	Gnathostomata	Teleostomi	Euteleostomi	Dipnotetrapodomorpha	Tetrapoda						Neognathae			Metazoa		cellular organisms																				Craniata				Sarcopterygii
2953383	Eukaryota	Chordata	Aves	Columbiformes	Columbidae	Ducula	Ducula cineracea		Opisthokonta	Eumetazoa	Amniota	Sauropsida	Sauria	Archelosauria	Archosauria	Dinosauria	Saurischia	Theropoda	Coelurosauria		Bilateria	Deuterostomia	Vertebrata	Gnathostomata	Teleostomi	Euteleostomi	Dipnotetrapodomorpha	Tetrapoda						Neognathae			Metazoa		cellular organisms																				Craniata				Sarcopterygii
2953384	Eukaryota	Chordata	Aves	Columbiformes	Columbidae	Ducula	Ducula concinna		Opisthokonta	Eumetazoa	Amniota	Sauropsida	Sauria	Archelosauria	Archosauria	Dinosauria	Saurischia	Theropoda	Coelurosauria		Bilateria	Deuterostomia	Vertebrata	Gnathostomata	Teleostomi	Euteleostomi	Dipnotetrapodomorpha	Tetrapoda						Neognathae			Metazoa		cellular organisms																				Craniata				Sarcopterygii
2953385	Eukaryota	Chordata	Aves	Columbiformes	Columbidae	Ducula	Ducula lacernulata		Opisthokonta	Eumetazoa	Amniota	Sauropsida	Sauria	Archelosauria	Archosauria	Dinosauria	Saurischia	Theropoda	Coelurosauria		Bilateria	Deuterostomia	Vertebrata	Gnathostomata	Teleostomi	Euteleostomi	Dipnotetrapodomorpha	Tetrapoda						Neognathae			Metazoa		cellular organisms																				Craniata				Sarcopterygii
2953386	Eukaryota	Chordata	Aves	Columbiformes	Columbidae	Ducula	Ducula mindorensis		Opisthokonta	Eumetazoa	Amniota	Sauropsida	Sauria	Archelosauria	Archosauria	Dinosauria	Saurischia	Theropoda	Coelurosauria		Bilateria	Deuterostomia	Vertebrata	Gnathostomata	Teleostomi	Euteleostomi	Dipnotetrapodomorpha	Tetrapoda						Neognathae			Metazoa		cellular organisms																				Craniata				Sarcopterygii
2953387	Eukaryota	Chordata	Aves	Columbiformes	Columbidae	Ducula	Ducula neglecta		Opisthokonta	Eumetazoa	Amniota	Sauropsida	Sauria	Archelosauria	Archosauria	Dinosauria	Saurischia	Theropoda	Coelurosauria		Bilateria	Deuterostomia	Vertebrata	Gnathostomata	Teleostomi	Euteleostomi	Dipnotetrapodomorpha	Tetrapoda						Neognathae			Metazoa		cellular organisms																				Craniata				Sarcopterygii
2953388	Eukaryota	Chordata	Aves	Columbiformes	Columbidae	Ducula	Ducula nicobarica		Opisthokonta	Eumetazoa	Amniota	Sauropsida	Sauria	Archelosauria	Archosauria	Dinosauria	Saurischia	Theropoda	Coelurosauria		Bilateria	Deuterostomia	Vertebrata	Gnathostomata	Teleostomi	Euteleostomi	Dipnotetrapodomorpha	Tetrapoda						Neognathae			Metazoa		cellular organisms																				Craniata				Sarcopterygii
2953389	Eukaryota	Chordata	Aves	Columbiformes	Columbidae	Ducula	Ducula perspicillata		Opisthokonta	Eumetazoa	Amniota	Sauropsida	Sauria	Archelosauria	Archosauria	Dinosauria	Saurischia	Theropoda	Coelurosauria		Bilateria	Deuterostomia	Vertebrata	Gnathostomata	Teleostomi	Euteleostomi	Dipnotetrapodomorpha	Tetrapoda						Neognathae			Metazoa		cellular organisms																				Craniata				Sarcopterygii
2953390	Eukaryota	Chordata	Aves	Columbiformes	Columbidae	Ducula	Ducula pickeringii		Opisthokonta	Eumetazoa	Amniota	Sauropsida	Sauria	Archelosauria	Archosauria	Dinosauria	Saurischia	Theropoda	Coelurosauria		Bilateria	Deuterostomia	Vertebrata	Gnathostomata	Teleostomi	Euteleostomi	Dipnotetrapodomorpha	Tetrapoda						Neognathae			Metazoa		cellular organisms																				Craniata				Sarcopterygii
2953391	Eukaryota	Chordata	Aves	Columbiformes	Columbidae	Ducula	Ducula poliocephala		Opisthokonta	Eumetazoa	Amniota	Sauropsida	Sauria	Archelosauria	Archosauria	Dinosauria	Saurischia	Theropoda	Coelurosauria		Bilateria	Deuterostomia	Vertebrata	Gnathostomata	Teleostomi	Euteleostomi	Dipnotetrapodomorpha	Tetrapoda						Neognathae			Metazoa		cellular organisms																				Craniata				Sarcopterygii
2953392	Eukaryota	Chordata	Aves	Columbiformes	Columbidae	Ducula	Ducula radiata		Opisthokonta	Eumetazoa	Amniota	Sauropsida	Sauria	Archelosauria	Archosauria	Dinosauria	Saurischia	Theropoda	Coelurosauria		Bilateria	Deuterostomia	Vertebrata	Gnathostomata	Teleostomi	Euteleostomi	Dipnotetrapodomorpha	Tetrapoda						Neognathae			Metazoa		cellular organisms																				Craniata				Sarcopterygii
2953393	Eukaryota	Chordata	Aves	Columbiformes	Columbidae	Ducula	Ducula rosacea		Opisthokonta	Eumetazoa	Amniota	Sauropsida	Sauria	Archelosauria	Archosauria	Dinosauria	Saurischia	Theropoda	Coelurosauria		Bilateria	Deuterostomia	Vertebrata	Gnathostomata	Teleostomi	Euteleostomi	Dipnotetrapodomorpha	Tetrapoda						Neognathae			Metazoa		cellular organisms																				Craniata				Sarcopterygii
2953394	Eukaryota	Chordata	Aves	Columbiformes	Columbidae	Ducula	Ducula spilorrhoa		Opisthokonta	Eumetazoa	Amniota	Sauropsida	Sauria	Archelosauria	Archosauria	Dinosauria	Saurischia	Theropoda	Coelurosauria		Bilateria	Deuterostomia	Vertebrata	Gnathostomata	Teleostomi	Euteleostomi	Dipnotetrapodomorpha	Tetrapoda						Neognathae			Metazoa		cellular organisms																				Craniata				Sarcopterygii
2953395	Eukaryota	Chordata	Aves	Columbiformes	Columbidae	Ducula	Ducula subflavescens		Opisthokonta	Eumetazoa	Amniota	Sauropsida	Sauria	Archelosauria	Archosauria	Dinosauria	Saurischia	Theropoda	Coelurosauria		Bilateria	Deuterostomia	Vertebrata	Gnathostomata	Teleostomi	Euteleostomi	Dipnotetrapodomorpha	Tetrapoda						Neognathae			Metazoa		cellular organisms																				Craniata				Sarcopterygii
2953396	Eukaryota	Chordata	Aves	Columbiformes	Columbidae	Ducula	Ducula whartoni		Opisthokonta	Eumetazoa	Amniota	Sauropsida	Sauria	Archelosauria	Archosauria	Dinosauria	Saurischia	Theropoda	Coelurosauria		Bilateria	Deuterostomia	Vertebrata	Gnathostomata	Teleostomi	Euteleostomi	Dipnotetrapodomorpha	Tetrapoda						Neognathae			Metazoa		cellular organisms																				Craniata				Sarcopterygii
2953397	Eukaryota	Chordata	Aves	Columbiformes	Columbidae	Gallicolumba	Gallicolumba menagei		Opisthokonta	Eumetazoa	Amniota	Sauropsida	Sauria	Archelosauria	Archosauria	Dinosauria	Saurischia	Theropoda	Coelurosauria		Bilateria	Deuterostomia	Vertebrata	Gnathostomata	Teleostomi	Euteleostomi	Dipnotetrapodomorpha	Tetrapoda						Neognathae			Metazoa		cellular organisms																				Craniata				Sarcopterygii
2953398	Eukaryota	Chordata	Aves	Columbiformes	Columbidae	Geopelia	Geopelia maugeus		Opisthokonta	Eumetazoa	Amniota	Sauropsida	Sauria	Archelosauria	Archosauria	Dinosauria	Saurischia	Theropoda	Coelurosauria		Bilateria	Deuterostomia	Vertebrata	Gnathostomata	Teleostomi	Euteleostomi	Dipnotetrapodomorpha	Tetrapoda						Neognathae			Metazoa		cellular organisms																				Craniata				Sarcopterygii
2953399	Eukaryota	Chordata	Aves	Columbiformes	Columbidae	Geotrygon	Geotrygon caniceps		Opisthokonta	Eumetazoa	Amniota	Sauropsida	Sauria	Archelosauria	Archosauria	Dinosauria	Saurischia	Theropoda	Coelurosauria		Bilateria	Deuterostomia	Vertebrata	Gnathostomata	Teleostomi	Euteleostomi	Dipnotetrapodomorpha	Tetrapoda						Neognathae			Metazoa		cellular organisms																				Craniata				Sarcopterygii
2953400	Eukaryota	Chordata	Aves	Columbiformes	Columbidae	Geotrygon	Geotrygon leucometopia		Opisthokonta	Eumetazoa	Amniota	Sauropsida	Sauria	Archelosauria	Archosauria	Dinosauria	Saurischia	Theropoda	Coelurosauria		Bilateria	Deuterostomia	Vertebrata	Gnathostomata	Teleostomi	Euteleostomi	Dipnotetrapodomorpha	Tetrapoda						Neognathae			Metazoa		cellular organisms																				Craniata				Sarcopterygii
2953401	Eukaryota	Chordata	Aves	Columbiformes	Columbidae	Geotrygon	Geotrygon mystacea		Opisthokonta	Eumetazoa	Amniota	Sauropsida	Sauria	Archelosauria	Archosauria	Dinosauria	Saurischia	Theropoda	Coelurosauria		Bilateria	Deuterostomia	Vertebrata	Gnathostomata	Teleostomi	Euteleostomi	Dipnotetrapodomorpha	Tetrapoda						Neognathae			Metazoa		cellular organisms																				Craniata				Sarcopterygii
2953402	Eukaryota	Chordata	Aves	Columbiformes	Columbidae	Gymnophaps	Gymnophaps mada		Opisthokonta	Eumetazoa	Amniota	Sauropsida	Sauria	Archelosauria	Archosauria	Dinosauria	Saurischia	Theropoda	Coelurosauria		Bilateria	Deuterostomia	Vertebrata	Gnathostomata	Teleostomi	Euteleostomi	Dipnotetrapodomorpha	Tetrapoda						Neognathae			Metazoa		cellular organisms																				Craniata				Sarcopterygii
2953403	Eukaryota	Chordata	Aves	Columbiformes	Columbidae	Gymnophaps	Gymnophaps solomonensis		Opisthokonta	Eumetazoa	Amniota	Sauropsida	Sauria	Archelosauria	Archosauria	Dinosauria	Saurischia	Theropoda	Coelurosauria		Bilateria	Deuterostomia	Vertebrata	Gnathostomata	Teleostomi	Euteleostomi	Dipnotetrapodomorpha	Tetrapoda						Neognathae			Metazoa		cellular organisms																				Craniata				Sarcopterygii
2953404	Eukaryota	Chordata	Aves	Columbiformes	Columbidae	Gymnophaps	Gymnophaps stalkeri		Opisthokonta	Eumetazoa	Amniota	Sauropsida	Sauria	Archelosauria	Archosauria	Dinosauria	Saurischia	Theropoda	Coelurosauria		Bilateria	Deuterostomia	Vertebrata	Gnathostomata	Teleostomi	Euteleostomi	Dipnotetrapodomorpha	Tetrapoda						Neognathae			Metazoa		cellular organisms																				Craniata				Sarcopterygii
2953405	Eukaryota	Chordata	Aves	Columbiformes	Columbidae	Hemiphaga	Hemiphaga spadicea		Opisthokonta	Eumetazoa	Amniota	Sauropsida	Sauria	Archelosauria	Archosauria	Dinosauria	Saurischia	Theropoda	Coelurosauria		Bilateria	Deuterostomia	Vertebrata	Gnathostomata	Teleostomi	Euteleostomi	Dipnotetrapodomorpha	Tetrapoda						Neognathae			Metazoa		cellular organisms																				Craniata				Sarcopterygii
2953406	Eukaryota	Chordata	Aves	Columbiformes	Columbidae	Henicophaps	Henicophaps foersteri		Opisthokonta	Eumetazoa	Amniota	Sauropsida	Sauria	Archelosauria	Archosauria	Dinosauria	Saurischia	Theropoda	Coelurosauria		Bilateria	Deuterostomia	Vertebrata	Gnathostomata	Teleostomi	Euteleostomi	Dipnotetrapodomorpha	Tetrapoda						Neognathae			Metazoa		cellular organisms																				Craniata				Sarcopterygii
2953407	Eukaryota	Chordata	Aves	Columbiformes	Columbidae	Leptotila	Leptotila battyi		Opisthokonta	Eumetazoa	Amniota	Sauropsida	Sauria	Archelosauria	Archosauria	Dinosauria	Saurischia	Theropoda	Coelurosauria		Bilateria	Deuterostomia	Vertebrata	Gnathostomata	Teleostomi	Euteleostomi	Dipnotetrapodomorpha	Tetrapoda						Neognathae			Metazoa		cellular organisms																				Craniata				Sarcopterygii
2953408	Eukaryota	Chordata	Aves	Columbiformes	Columbidae	Leptotila	Leptotila conoveri		Opisthokonta	Eumetazoa	Amniota	Sauropsida	Sauria	Archelosauria	Archosauria	Dinosauria	Saurischia	Theropoda	Coelurosauria		Bilateria	Deuterostomia	Vertebrata	Gnathostomata	Teleostomi	Euteleostomi	Dipnotetrapodomorpha	Tetrapoda						Neognathae			Metazoa		cellular organisms																				Craniata				Sarcopterygii
2953409	Eukaryota	Chordata	Aves	Columbiformes	Columbidae	Leptotila	Leptotila ochraceiventris		Opisthokonta	Eumetazoa	Amniota	Sauropsida	Sauria	Archelosauria	Archosauria	Dinosauria	Saurischia	Theropoda	Coelurosauria		Bilateria	Deuterostomia	Vertebrata	Gnathostomata	Teleostomi	Euteleostomi	Dipnotetrapodomorpha	Tetrapoda						Neognathae			Metazoa		cellular organisms																				Craniata				Sarcopterygii
2953410	Eukaryota	Chordata	Aves	Columbiformes	Columbidae	Leptotila	Leptotila pallida		Opisthokonta	Eumetazoa	Amniota	Sauropsida	Sauria	Archelosauria	Archosauria	Dinosauria	Saurischia	Theropoda	Coelurosauria		Bilateria	Deuterostomia	Vertebrata	Gnathostomata	Teleostomi	Euteleostomi	Dipnotetrapodomorpha	Tetrapoda						Neognathae			Metazoa		cellular organisms																				Craniata				Sarcopterygii
2953411	Eukaryota	Chordata	Aves	Columbiformes	Columbidae	Leptotila	Leptotila wellsi		Opisthokonta	Eumetazoa	Amniota	Sauropsida	Sauria	Archelosauria	Archosauria	Dinosauria	Saurischia	Theropoda	Coelurosauria		Bilateria	Deuterostomia	Vertebrata	Gnathostomata	Teleostomi	Euteleostomi	Dipnotetrapodomorpha	Tetrapoda						Neognathae			Metazoa		cellular organisms																				Craniata				Sarcopterygii
2953412	Eukaryota	Chordata	Aves	Columbiformes	Columbidae	Microgoura			Opisthokonta	Eumetazoa	Amniota	Sauropsida	Sauria	Archelosauria	Archosauria	Dinosauria	Saurischia	Theropoda	Coelurosauria		Bilateria	Deuterostomia	Vertebrata	Gnathostomata	Teleostomi	Euteleostomi	Dipnotetrapodomorpha	Tetrapoda						Neognathae			Metazoa		cellular organisms																				Craniata				Sarcopterygii
2953413	Eukaryota	Chordata	Aves	Columbiformes	Columbidae	Pampusana			Opisthokonta	Eumetazoa	Amniota	Sauropsida	Sauria	Archelosauria	Archosauria	Dinosauria	Saurischia	Theropoda	Coelurosauria		Bilateria	Deuterostomia	Vertebrata	Gnathostomata	Teleostomi	Euteleostomi	Dipnotetrapodomorpha	Tetrapoda						Neognathae			Metazoa		cellular organisms																				Craniata				Sarcopterygii
2953414	Eukaryota	Chordata	Aves	Columbiformes	Columbidae	Macropygia	Macropygia cinnamomea		Opisthokonta	Eumetazoa	Amniota	Sauropsida	Sauria	Archelosauria	Archosauria	Dinosauria	Saurischia	Theropoda	Coelurosauria		Bilateria	Deuterostomia	Vertebrata	Gnathostomata	Teleostomi	Euteleostomi	Dipnotetrapodomorpha	Tetrapoda						Neognathae			Metazoa		cellular organisms																				Craniata				Sarcopterygii
2953415	Eukaryota	Chordata	Aves	Columbiformes	Columbidae	Macropygia	Macropygia doreya		Opisthokonta	Eumetazoa	Amniota	Sauropsida	Sauria	Archelosauria	Archosauria	Dinosauria	Saurischia	Theropoda	Coelurosauria		Bilateria	Deuterostomia	Vertebrata	Gnathostomata	Teleostomi	Euteleostomi	Dipnotetrapodomorpha	Tetrapoda						Neognathae			Metazoa		cellular organisms																				Craniata				Sarcopterygii
2953416	Eukaryota	Chordata	Aves	Columbiformes	Columbidae	Macropygia	Macropygia emiliana		Opisthokonta	Eumetazoa	Amniota	Sauropsida	Sauria	Archelosauria	Archosauria	Dinosauria	Saurischia	Theropoda	Coelurosauria		Bilateria	Deuterostomia	Vertebrata	Gnathostomata	Teleostomi	Euteleostomi	Dipnotetrapodomorpha	Tetrapoda						Neognathae			Metazoa		cellular organisms																				Craniata				Sarcopterygii
2953417	Eukaryota	Chordata	Aves	Columbiformes	Columbidae	Macropygia	Macropygia macassariensis		Opisthokonta	Eumetazoa	Amniota	Sauropsida	Sauria	Archelosauria	Archosauria	Dinosauria	Saurischia	Theropoda	Coelurosauria		Bilateria	Deuterostomia	Vertebrata	Gnathostomata	Teleostomi	Euteleostomi	Dipnotetrapodomorpha	Tetrapoda						Neognathae			Metazoa		cellular organisms																				Craniata				Sarcopterygii
2953418	Eukaryota	Chordata	Aves	Columbiformes	Columbidae	Macropygia	Macropygia magna		Opisthokonta	Eumetazoa	Amniota	Sauropsida	Sauria	Archelosauria	Archosauria	Dinosauria	Saurischia	Theropoda	Coelurosauria		Bilateria	Deuterostomia	Vertebrata	Gnathostomata	Teleostomi	Euteleostomi	Dipnotetrapodomorpha	Tetrapoda						Neognathae			Metazoa		cellular organisms																				Craniata				Sarcopterygii
2953419	Eukaryota	Chordata	Aves	Columbiformes	Columbidae	Macropygia	Macropygia modiglianii		Opisthokonta	Eumetazoa	Amniota	Sauropsida	Sauria	Archelosauria	Archosauria	Dinosauria	Saurischia	Theropoda	Coelurosauria		Bilateria	Deuterostomia	Vertebrata	Gnathostomata	Teleostomi	Euteleostomi	Dipnotetrapodomorpha	Tetrapoda						Neognathae			Metazoa		cellular organisms																				Craniata				Sarcopterygii
2953420	Eukaryota	Chordata	Aves	Columbiformes	Columbidae	Macropygia	Macropygia rufipennis		Opisthokonta	Eumetazoa	Amniota	Sauropsida	Sauria	Archelosauria	Archosauria	Dinosauria	Saurischia	Theropoda	Coelurosauria		Bilateria	Deuterostomia	Vertebrata	Gnathostomata	Teleostomi	Euteleostomi	Dipnotetrapodomorpha	Tetrapoda						Neognathae			Metazoa		cellular organisms																				Craniata				Sarcopterygii
2953421	Eukaryota	Chordata	Aves	Columbiformes	Columbidae	Macropygia	Macropygia timorlaoensis		Opisthokonta	Eumetazoa	Amniota	Sauropsida	Sauria	Archelosauria	Archosauria	Dinosauria	Saurischia	Theropoda	Coelurosauria		Bilateria	Deuterostomia	Vertebrata	Gnathostomata	Teleostomi	Euteleostomi	Dipnotetrapodomorpha	Tetrapoda						Neognathae			Metazoa		cellular organisms																				Craniata				Sarcopterygii
2953422	Eukaryota	Chordata	Aves	Columbiformes	Columbidae	Microgoura	Microgoura meeki		Opisthokonta	Eumetazoa	Amniota	Sauropsida	Sauria	Archelosauria	Archosauria	Dinosauria	Saurischia	Theropoda	Coelurosauria		Bilateria	Deuterostomia	Vertebrata	Gnathostomata	Teleostomi	Euteleostomi	Dipnotetrapodomorpha	Tetrapoda						Neognathae			Metazoa		cellular organisms																				Craniata				Sarcopterygii
2953423	Eukaryota	Chordata	Aves	Columbiformes	Columbidae	Nesoenas	Nesoenas duboisi		Opisthokonta	Eumetazoa	Amniota	Sauropsida	Sauria	Archelosauria	Archosauria	Dinosauria	Saurischia	Theropoda	Coelurosauria		Bilateria	Deuterostomia	Vertebrata	Gnathostomata	Teleostomi	Euteleostomi	Dipnotetrapodomorpha	Tetrapoda						Neognathae			Metazoa		cellular organisms																				Craniata				Sarcopterygii
2953424	Eukaryota	Chordata	Aves	Columbiformes	Columbidae	Nesoenas	Nesoenas picturatus		Opisthokonta	Eumetazoa	Amniota	Sauropsida	Sauria	Archelosauria	Archosauria	Dinosauria	Saurischia	Theropoda	Coelurosauria		Bilateria	Deuterostomia	Vertebrata	Gnathostomata	Teleostomi	Euteleostomi	Dipnotetrapodomorpha	Tetrapoda						Neognathae			Metazoa		cellular organisms																				Craniata				Sarcopterygii
2953425	Eukaryota	Chordata	Aves	Columbiformes	Columbidae	Pampusana	Pampusana beccarii		Opisthokonta	Eumetazoa	Amniota	Sauropsida	Sauria	Archelosauria	Archosauria	Dinosauria	Saurischia	Theropoda	Coelurosauria		Bilateria	Deuterostomia	Vertebrata	Gnathostomata	Teleostomi	Euteleostomi	Dipnotetrapodomorpha	Tetrapoda						Neognathae			Metazoa		cellular organisms																				Craniata				Sarcopterygii
2953426	Eukaryota	Chordata	Aves	Columbiformes	Columbidae	Pampusana	Pampusana canifrons		Opisthokonta	Eumetazoa	Amniota	Sauropsida	Sauria	Archelosauria	Archosauria	Dinosauria	Saurischia	Theropoda	Coelurosauria		Bilateria	Deuterostomia	Vertebrata	Gnathostomata	Teleostomi	Euteleostomi	Dipnotetrapodomorpha	Tetrapoda						Neognathae			Metazoa		cellular organisms																				Craniata				Sarcopterygii
2953427	Eukaryota	Chordata	Aves	Columbiformes	Columbidae	Pampusana	Pampusana erythroptera		Opisthokonta	Eumetazoa	Amniota	Sauropsida	Sauria	Archelosauria	Archosauria	Dinosauria	Saurischia	Theropoda	Coelurosauria		Bilateria	Deuterostomia	Vertebrata	Gnathostomata	Teleostomi	Euteleostomi	Dipnotetrapodomorpha	Tetrapoda						Neognathae			Metazoa		cellular organisms																				Craniata				Sarcopterygii
2953428	Eukaryota	Chordata	Aves	Columbiformes	Columbidae	Pampusana	Pampusana ferruginea		Opisthokonta	Eumetazoa	Amniota	Sauropsida	Sauria	Archelosauria	Archosauria	Dinosauria	Saurischia	Theropoda	Coelurosauria		Bilateria	Deuterostomia	Vertebrata	Gnathostomata	Teleostomi	Euteleostomi	Dipnotetrapodomorpha	Tetrapoda						Neognathae			Metazoa		cellular organisms																				Craniata				Sarcopterygii
2953429	Eukaryota	Chordata	Aves	Columbiformes	Columbidae	Pampusana	Pampusana hoedtii		Opisthokonta	Eumetazoa	Amniota	Sauropsida	Sauria	Archelosauria	Archosauria	Dinosauria	Saurischia	Theropoda	Coelurosauria		Bilateria	Deuterostomia	Vertebrata	Gnathostomata	Teleostomi	Euteleostomi	Dipnotetrapodomorpha	Tetrapoda						Neognathae			Metazoa		cellular organisms																				Craniata				Sarcopterygii
2953430	Eukaryota	Chordata	Aves	Columbiformes	Columbidae	Pampusana	Pampusana jobiensis		Opisthokonta	Eumetazoa	Amniota	Sauropsida	Sauria	Archelosauria	Archosauria	Dinosauria	Saurischia	Theropoda	Coelurosauria		Bilateria	Deuterostomia	Vertebrata	Gnathostomata	Teleostomi	Euteleostomi	Dipnotetrapodomorpha	Tetrapoda						Neognathae			Metazoa		cellular organisms																				Craniata				Sarcopterygii
2953431	Eukaryota	Chordata	Aves	Columbiformes	Columbidae	Pampusana	Pampusana johannae		Opisthokonta	Eumetazoa	Amniota	Sauropsida	Sauria	Archelosauria	Archosauria	Dinosauria	Saurischia	Theropoda	Coelurosauria		Bilateria	Deuterostomia	Vertebrata	Gnathostomata	Teleostomi	Euteleostomi	Dipnotetrapodomorpha	Tetrapoda						Neognathae			Metazoa		cellular organisms																				Craniata				Sarcopterygii
2953432	Eukaryota	Chordata	Aves	Columbiformes	Columbidae	Pampusana	Pampusana kubaryi		Opisthokonta	Eumetazoa	Amniota	Sauropsida	Sauria	Archelosauria	Archosauria	Dinosauria	Saurischia	Theropoda	Coelurosauria		Bilateria	Deuterostomia	Vertebrata	Gnathostomata	Teleostomi	Euteleostomi	Dipnotetrapodomorpha	Tetrapoda						Neognathae			Metazoa		cellular organisms																				Craniata				Sarcopterygii
2953433	Eukaryota	Chordata	Aves	Columbiformes	Columbidae	Pampusana	Pampusana rubescens		Opisthokonta	Eumetazoa	Amniota	Sauropsida	Sauria	Archelosauria	Archosauria	Dinosauria	Saurischia	Theropoda	Coelurosauria		Bilateria	Deuterostomia	Vertebrata	Gnathostomata	Teleostomi	Euteleostomi	Dipnotetrapodomorpha	Tetrapoda						Neognathae			Metazoa		cellular organisms																				Craniata				Sarcopterygii
2953434	Eukaryota	Chordata	Aves	Columbiformes	Columbidae	Pampusana	Pampusana salamonis		Opisthokonta	Eumetazoa	Amniota	Sauropsida	Sauria	Archelosauria	Archosauria	Dinosauria	Saurischia	Theropoda	Coelurosauria		Bilateria	Deuterostomia	Vertebrata	Gnathostomata	Teleostomi	Euteleostomi	Dipnotetrapodomorpha	Tetrapoda						Neognathae			Metazoa		cellular organisms																				Craniata				Sarcopterygii
2953435	Eukaryota	Chordata	Aves	Columbiformes	Columbidae	Pampusana	Pampusana sanctaecrucis		Opisthokonta	Eumetazoa	Amniota	Sauropsida	Sauria	Archelosauria	Archosauria	Dinosauria	Saurischia	Theropoda	Coelurosauria		Bilateria	Deuterostomia	Vertebrata	Gnathostomata	Teleostomi	Euteleostomi	Dipnotetrapodomorpha	Tetrapoda						Neognathae			Metazoa		cellular organisms																				Craniata				Sarcopterygii
2953436	Eukaryota	Chordata	Aves	Columbiformes	Columbidae	Pampusana	Pampusana stairi		Opisthokonta	Eumetazoa	Amniota	Sauropsida	Sauria	Archelosauria	Archosauria	Dinosauria	Saurischia	Theropoda	Coelurosauria		Bilateria	Deuterostomia	Vertebrata	Gnathostomata	Teleostomi	Euteleostomi	Dipnotetrapodomorpha	Tetrapoda						Neognathae			Metazoa		cellular organisms																				Craniata				Sarcopterygii
2953437	Eukaryota	Chordata	Aves	Columbiformes	Columbidae	Pampusana	Pampusana xanthonura		Opisthokonta	Eumetazoa	Amniota	Sauropsida	Sauria	Archelosauria	Archosauria	Dinosauria	Saurischia	Theropoda	Coelurosauria		Bilateria	Deuterostomia	Vertebrata	Gnathostomata	Teleostomi	Euteleostomi	Dipnotetrapodomorpha	Tetrapoda						Neognathae			Metazoa		cellular organisms																				Craniata				Sarcopterygii
2953438	Eukaryota	Chordata	Aves	Columbiformes	Columbidae	Paraclaravis			Opisthokonta	Eumetazoa	Amniota	Sauropsida	Sauria	Archelosauria	Archosauria	Dinosauria	Saurischia	Theropoda	Coelurosauria		Bilateria	Deuterostomia	Vertebrata	Gnathostomata	Teleostomi	Euteleostomi	Dipnotetrapodomorpha	Tetrapoda						Neognathae			Metazoa		cellular organisms																				Craniata				Sarcopterygii
2953439	Eukaryota	Chordata	Aves	Columbiformes	Columbidae	Starnoenas			Opisthokonta	Eumetazoa	Amniota	Sauropsida	Sauria	Archelosauria	Archosauria	Dinosauria	Saurischia	Theropoda	Coelurosauria		Bilateria	Deuterostomia	Vertebrata	Gnathostomata	Teleostomi	Euteleostomi	Dipnotetrapodomorpha	Tetrapoda						Neognathae			Metazoa		cellular organisms																				Craniata				Sarcopterygii
2953442	Eukaryota	Chordata	Aves	Columbiformes	Columbidae	Paraclaravis	Paraclaravis geoffroyi		Opisthokonta	Eumetazoa	Amniota	Sauropsida	Sauria	Archelosauria	Archosauria	Dinosauria	Saurischia	Theropoda	Coelurosauria		Bilateria	Deuterostomia	Vertebrata	Gnathostomata	Teleostomi	Euteleostomi	Dipnotetrapodomorpha	Tetrapoda						Neognathae			Metazoa		cellular organisms																				Craniata				Sarcopterygii
2953443	Eukaryota	Chordata	Aves	Columbiformes	Columbidae	Paraclaravis	Paraclaravis mondetoura		Opisthokonta	Eumetazoa	Amniota	Sauropsida	Sauria	Archelosauria	Archosauria	Dinosauria	Saurischia	Theropoda	Coelurosauria		Bilateria	Deuterostomia	Vertebrata	Gnathostomata	Teleostomi	Euteleostomi	Dipnotetrapodomorpha	Tetrapoda						Neognathae			Metazoa		cellular organisms																				Craniata				Sarcopterygii
2953444	Eukaryota	Chordata	Aves	Columbiformes	Columbidae	Phapitreron	Phapitreron brunneiceps		Opisthokonta	Eumetazoa	Amniota	Sauropsida	Sauria	Archelosauria	Archosauria	Dinosauria	Saurischia	Theropoda	Coelurosauria		Bilateria	Deuterostomia	Vertebrata	Gnathostomata	Teleostomi	Euteleostomi	Dipnotetrapodomorpha	Tetrapoda						Neognathae			Metazoa		cellular organisms																				Craniata				Sarcopterygii
2953445	Eukaryota	Chordata	Aves	Columbiformes	Columbidae	Ptilinopus	Ptilinopus alligator		Opisthokonta	Eumetazoa	Amniota	Sauropsida	Sauria	Archelosauria	Archosauria	Dinosauria	Saurischia	Theropoda	Coelurosauria		Bilateria	Deuterostomia	Vertebrata	Gnathostomata	Teleostomi	Euteleostomi	Dipnotetrapodomorpha	Tetrapoda						Neognathae			Metazoa		cellular organisms																				Craniata				Sarcopterygii
2953446	Eukaryota	Chordata	Aves	Columbiformes	Columbidae	Ptilinopus	Ptilinopus arcanus		Opisthokonta	Eumetazoa	Amniota	Sauropsida	Sauria	Archelosauria	Archosauria	Dinosauria	Saurischia	Theropoda	Coelurosauria		Bilateria	Deuterostomia	Vertebrata	Gnathostomata	Teleostomi	Euteleostomi	Dipnotetrapodomorpha	Tetrapoda						Neognathae			Metazoa		cellular organisms																				Craniata				Sarcopterygii
2953447	Eukaryota	Chordata	Aves	Columbiformes	Columbidae	Ptilinopus	Ptilinopus dohertyi		Opisthokonta	Eumetazoa	Amniota	Sauropsida	Sauria	Archelosauria	Archosauria	Dinosauria	Saurischia	Theropoda	Coelurosauria		Bilateria	Deuterostomia	Vertebrata	Gnathostomata	Teleostomi	Euteleostomi	Dipnotetrapodomorpha	Tetrapoda						Neognathae			Metazoa		cellular organisms																				Craniata				Sarcopterygii
2953448	Eukaryota	Chordata	Aves	Columbiformes	Columbidae	Ptilinopus	Ptilinopus epius		Opisthokonta	Eumetazoa	Amniota	Sauropsida	Sauria	Archelosauria	Archosauria	Dinosauria	Saurischia	Theropoda	Coelurosauria		Bilateria	Deuterostomia	Vertebrata	Gnathostomata	Teleostomi	Euteleostomi	Dipnotetrapodomorpha	Tetrapoda						Neognathae			Metazoa		cellular organisms																				Craniata				Sarcopterygii
2953449	Eukaryota	Chordata	Aves	Columbiformes	Columbidae	Ptilinopus	Ptilinopus fischeri		Opisthokonta	Eumetazoa	Amniota	Sauropsida	Sauria	Archelosauria	Archosauria	Dinosauria	Saurischia	Theropoda	Coelurosauria		Bilateria	Deuterostomia	Vertebrata	Gnathostomata	Teleostomi	Euteleostomi	Dipnotetrapodomorpha	Tetrapoda						Neognathae			Metazoa		cellular organisms																				Craniata				Sarcopterygii
2953450	Eukaryota	Chordata	Aves	Columbiformes	Columbidae	Ptilinopus	Ptilinopus granulifrons		Opisthokonta	Eumetazoa	Amniota	Sauropsida	Sauria	Archelosauria	Archosauria	Dinosauria	Saurischia	Theropoda	Coelurosauria		Bilateria	Deuterostomia	Vertebrata	Gnathostomata	Teleostomi	Euteleostomi	Dipnotetrapodomorpha	Tetrapoda						Neognathae			Metazoa		cellular organisms																				Craniata				Sarcopterygii
2953451	Eukaryota	Chordata	Aves	Columbiformes	Columbidae	Ptilinopus	Ptilinopus greyi		Opisthokonta	Eumetazoa	Amniota	Sauropsida	Sauria	Archelosauria	Archosauria	Dinosauria	Saurischia	Theropoda	Coelurosauria		Bilateria	Deuterostomia	Vertebrata	Gnathostomata	Teleostomi	Euteleostomi	Dipnotetrapodomorpha	Tetrapoda						Neognathae			Metazoa		cellular organisms																				Craniata				Sarcopterygii
2953452	Eukaryota	Chordata	Aves	Columbiformes	Columbidae	Ptilinopus	Ptilinopus hernsheimi		Opisthokonta	Eumetazoa	Amniota	Sauropsida	Sauria	Archelosauria	Archosauria	Dinosauria	Saurischia	Theropoda	Coelurosauria		Bilateria	Deuterostomia	Vertebrata	Gnathostomata	Teleostomi	Euteleostomi	Dipnotetrapodomorpha	Tetrapoda						Neognathae			Metazoa		cellular organisms																				Craniata				Sarcopterygii
2953453	Eukaryota	Chordata	Aves	Columbiformes	Columbidae	Ptilinopus	Ptilinopus insolitus		Opisthokonta	Eumetazoa	Amniota	Sauropsida	Sauria	Archelosauria	Archosauria	Dinosauria	Saurischia	Theropoda	Coelurosauria		Bilateria	Deuterostomia	Vertebrata	Gnathostomata	Teleostomi	Euteleostomi	Dipnotetrapodomorpha	Tetrapoda						Neognathae			Metazoa		cellular organisms																				Craniata				Sarcopterygii
2953454	Eukaryota	Chordata	Aves	Columbiformes	Columbidae	Ptilinopus	Ptilinopus mangoliensis		Opisthokonta	Eumetazoa	Amniota	Sauropsida	Sauria	Archelosauria	Archosauria	Dinosauria	Saurischia	Theropoda	Coelurosauria		Bilateria	Deuterostomia	Vertebrata	Gnathostomata	Teleostomi	Euteleostomi	Dipnotetrapodomorpha	Tetrapoda						Neognathae			Metazoa		cellular organisms																				Craniata				Sarcopterygii
2953455	Eukaryota	Chordata	Aves	Columbiformes	Columbidae	Ptilinopus	Ptilinopus subgularis		Opisthokonta	Eumetazoa	Amniota	Sauropsida	Sauria	Archelosauria	Archosauria	Dinosauria	Saurischia	Theropoda	Coelurosauria		Bilateria	Deuterostomia	Vertebrata	Gnathostomata	Teleostomi	Euteleostomi	Dipnotetrapodomorpha	Tetrapoda						Neognathae			Metazoa		cellular organisms																				Craniata				Sarcopterygii
2953456	Eukaryota	Chordata	Aves	Columbiformes	Columbidae	Reinwardtoena	Reinwardtoena reinwardti		Opisthokonta	Eumetazoa	Amniota	Sauropsida	Sauria	Archelosauria	Archosauria	Dinosauria	Saurischia	Theropoda	Coelurosauria		Bilateria	Deuterostomia	Vertebrata	Gnathostomata	Teleostomi	Euteleostomi	Dipnotetrapodomorpha	Tetrapoda						Neognathae			Metazoa		cellular organisms																				Craniata				Sarcopterygii
2953457	Eukaryota	Chordata	Aves	Columbiformes	Columbidae	Starnoenas	Starnoenas cyanocephala		Opisthokonta	Eumetazoa	Amniota	Sauropsida	Sauria	Archelosauria	Archosauria	Dinosauria	Saurischia	Theropoda	Coelurosauria		Bilateria	Deuterostomia	Vertebrata	Gnathostomata	Teleostomi	Euteleostomi	Dipnotetrapodomorpha	Tetrapoda						Neognathae			Metazoa		cellular organisms																				Craniata				Sarcopterygii
2953458	Eukaryota	Chordata	Aves	Columbiformes	Columbidae	Streptopelia	Streptopelia dusumieri		Opisthokonta	Eumetazoa	Amniota	Sauropsida	Sauria	Archelosauria	Archosauria	Dinosauria	Saurischia	Theropoda	Coelurosauria		Bilateria	Deuterostomia	Vertebrata	Gnathostomata	Teleostomi	Euteleostomi	Dipnotetrapodomorpha	Tetrapoda						Neognathae			Metazoa		cellular organisms																				Craniata				Sarcopterygii
2953459	Eukaryota	Chordata	Aves	Columbiformes	Columbidae	Streptopelia	Streptopelia reichenowi		Opisthokonta	Eumetazoa	Amniota	Sauropsida	Sauria	Archelosauria	Archosauria	Dinosauria	Saurischia	Theropoda	Coelurosauria		Bilateria	Deuterostomia	Vertebrata	Gnathostomata	Teleostomi	Euteleostomi	Dipnotetrapodomorpha	Tetrapoda						Neognathae			Metazoa		cellular organisms																				Craniata				Sarcopterygii
2953460	Eukaryota	Chordata	Aves	Columbiformes	Columbidae	Treron	Treron affinis		Opisthokonta	Eumetazoa	Amniota	Sauropsida	Sauria	Archelosauria	Archosauria	Dinosauria	Saurischia	Theropoda	Coelurosauria		Bilateria	Deuterostomia	Vertebrata	Gnathostomata	Teleostomi	Euteleostomi	Dipnotetrapodomorpha	Tetrapoda						Neognathae			Metazoa		cellular organisms																				Craniata				Sarcopterygii
2953461	Eukaryota	Chordata	Aves	Columbiformes	Columbidae	Treron	Treron aromaticus		Opisthokonta	Eumetazoa	Amniota	Sauropsida	Sauria	Archelosauria	Archosauria	Dinosauria	Saurischia	Theropoda	Coelurosauria		Bilateria	Deuterostomia	Vertebrata	Gnathostomata	Teleostomi	Euteleostomi	Dipnotetrapodomorpha	Tetrapoda						Neognathae			Metazoa		cellular organisms																				Craniata				Sarcopterygii
2953462	Eukaryota	Chordata	Aves	Columbiformes	Columbidae	Treron	Treron axillaris		Opisthokonta	Eumetazoa	Amniota	Sauropsida	Sauria	Archelosauria	Archosauria	Dinosauria	Saurischia	Theropoda	Coelurosauria		Bilateria	Deuterostomia	Vertebrata	Gnathostomata	Teleostomi	Euteleostomi	Dipnotetrapodomorpha	Tetrapoda						Neognathae			Metazoa		cellular organisms																				Craniata				Sarcopterygii
2953463	Eukaryota	Chordata	Aves	Columbiformes	Columbidae	Treron	Treron capellei		Opisthokonta	Eumetazoa	Amniota	Sauropsida	Sauria	Archelosauria	Archosauria	Dinosauria	Saurischia	Theropoda	Coelurosauria		Bilateria	Deuterostomia	Vertebrata	Gnathostomata	Teleostomi	Euteleostomi	Dipnotetrapodomorpha	Tetrapoda						Neognathae			Metazoa		cellular organisms																				Craniata				Sarcopterygii
2953464	Eukaryota	Chordata	Aves	Columbiformes	Columbidae	Treron	Treron chloropterus		Opisthokonta	Eumetazoa	Amniota	Sauropsida	Sauria	Archelosauria	Archosauria	Dinosauria	Saurischia	Theropoda	Coelurosauria		Bilateria	Deuterostomia	Vertebrata	Gnathostomata	Teleostomi	Euteleostomi	Dipnotetrapodomorpha	Tetrapoda						Neognathae			Metazoa		cellular organisms																				Craniata				Sarcopterygii
2953465	Eukaryota	Chordata	Aves	Columbiformes	Columbidae	Treron	Treron floris		Opisthokonta	Eumetazoa	Amniota	Sauropsida	Sauria	Archelosauria	Archosauria	Dinosauria	Saurischia	Theropoda	Coelurosauria		Bilateria	Deuterostomia	Vertebrata	Gnathostomata	Teleostomi	Euteleostomi	Dipnotetrapodomorpha	Tetrapoda						Neognathae			Metazoa		cellular organisms																				Craniata				Sarcopterygii
2953466	Eukaryota	Chordata	Aves	Columbiformes	Columbidae	Treron	Treron fulvicollis		Opisthokonta	Eumetazoa	Amniota	Sauropsida	Sauria	Archelosauria	Archosauria	Dinosauria	Saurischia	Theropoda	Coelurosauria		Bilateria	Deuterostomia	Vertebrata	Gnathostomata	Teleostomi	Euteleostomi	Dipnotetrapodomorpha	Tetrapoda						Neognathae			Metazoa		cellular organisms																				Craniata				Sarcopterygii
2953467	Eukaryota	Chordata	Aves	Columbiformes	Columbidae	Treron	Treron griseicauda		Opisthokonta	Eumetazoa	Amniota	Sauropsida	Sauria	Archelosauria	Archosauria	Dinosauria	Saurischia	Theropoda	Coelurosauria		Bilateria	Deuterostomia	Vertebrata	Gnathostomata	Teleostomi	Euteleostomi	Dipnotetrapodomorpha	Tetrapoda						Neognathae			Metazoa		cellular organisms																				Craniata				Sarcopterygii
2953468	Eukaryota	Chordata	Aves	Columbiformes	Columbidae	Treron	Treron olax		Opisthokonta	Eumetazoa	Amniota	Sauropsida	Sauria	Archelosauria	Archosauria	Dinosauria	Saurischia	Theropoda	Coelurosauria		Bilateria	Deuterostomia	Vertebrata	Gnathostomata	Teleostomi	Euteleostomi	Dipnotetrapodomorpha	Tetrapoda						Neognathae			Metazoa		cellular organisms																				Craniata				Sarcopterygii
2953469	Eukaryota	Chordata	Aves	Columbiformes	Columbidae	Treron	Treron oxyurus		Opisthokonta	Eumetazoa	Amniota	Sauropsida	Sauria	Archelosauria	Archosauria	Dinosauria	Saurischia	Theropoda	Coelurosauria		Bilateria	Deuterostomia	Vertebrata	Gnathostomata	Teleostomi	Euteleostomi	Dipnotetrapodomorpha	Tetrapoda						Neognathae			Metazoa		cellular organisms																				Craniata				Sarcopterygii
2953488	Eukaryota	Arthropoda	Insecta	Dermaptera	Spongiphoridae	Paralabellula			Opisthokonta	Eumetazoa											Bilateria	Protostomia	Ecdysozoa	Panarthropoda	Mandibulata	Pancrustacea	Dicondylia		Polyneoptera					Neoptera			Metazoa		cellular organisms														Pterygota					Forficulina	Hexapoda					Forficuloidea
2953489	Eukaryota	Arthropoda	Insecta	Dermaptera	Spongiphoridae	Paralabellula	Paralabellula curvicauda		Opisthokonta	Eumetazoa											Bilateria	Protostomia	Ecdysozoa	Panarthropoda	Mandibulata	Pancrustacea	Dicondylia		Polyneoptera					Neoptera			Metazoa		cellular organisms														Pterygota					Forficulina	Hexapoda					Forficuloidea
2953494	Eukaryota	Chordata	Actinopteri	Cyprinodontiformes	Rivulidae	Cynopoecilus	Cynopoecilus aff. nigrovittatus 2 DG-2022		Opisthokonta	Eumetazoa	Eurypterygia	Ctenosquamata	Acanthomorphata	Euacanthomorphacea	Percomorphaceae	Ovalentaria					Bilateria	Deuterostomia	Vertebrata	Gnathostomata	Teleostomi	Euteleostomi	Osteoglossocephalai	Neoteleostei	Euteleosteomorpha					Teleostei			Metazoa		cellular organisms	Clupeocephala													Neopterygii					Aplocheiloidei	Craniata				Actinopterygii		Atherinomorphae
2953495	Eukaryota	Chordata	Actinopteri	Cyprinodontiformes	Rivulidae	Cynopoecilus	Cynopoecilus aff. nigrovittatus 1 DG-2022		Opisthokonta	Eumetazoa	Eurypterygia	Ctenosquamata	Acanthomorphata	Euacanthomorphacea	Percomorphaceae	Ovalentaria					Bilateria	Deuterostomia	Vertebrata	Gnathostomata	Teleostomi	Euteleostomi	Osteoglossocephalai	Neoteleostei	Euteleosteomorpha					Teleostei			Metazoa		cellular organisms	Clupeocephala													Neopterygii					Aplocheiloidei	Craniata				Actinopterygii		Atherinomorphae
2953496	Eukaryota	Chordata	Actinopteri	Cyprinodontiformes	Rivulidae	Cynopoecilus	Cynopoecilus sp. Sao Jose do Norte-4		Opisthokonta	Eumetazoa	Eurypterygia	Ctenosquamata	Acanthomorphata	Euacanthomorphacea	Percomorphaceae	Ovalentaria					Bilateria	Deuterostomia	Vertebrata	Gnathostomata	Teleostomi	Euteleostomi	Osteoglossocephalai	Neoteleostei	Euteleosteomorpha					Teleostei			Metazoa		cellular organisms	Clupeocephala	unclassified Cynopoecilus												Neopterygii					Aplocheiloidei	Craniata				Actinopterygii		Atherinomorphae
2953497	Eukaryota	Chordata	Actinopteri	Cyprinodontiformes	Rivulidae	Cynopoecilus	Cynopoecilus sp. Viamao-78		Opisthokonta	Eumetazoa	Eurypterygia	Ctenosquamata	Acanthomorphata	Euacanthomorphacea	Percomorphaceae	Ovalentaria					Bilateria	Deuterostomia	Vertebrata	Gnathostomata	Teleostomi	Euteleostomi	Osteoglossocephalai	Neoteleostei	Euteleosteomorpha					Teleostei			Metazoa		cellular organisms	Clupeocephala	unclassified Cynopoecilus												Neopterygii					Aplocheiloidei	Craniata				Actinopterygii		Atherinomorphae
2953498	Eukaryota	Chordata	Actinopteri	Cyprinodontiformes	Rivulidae	Cynopoecilus	Cynopoecilus sp. Palmares do Sul		Opisthokonta	Eumetazoa	Eurypterygia	Ctenosquamata	Acanthomorphata	Euacanthomorphacea	Percomorphaceae	Ovalentaria					Bilateria	Deuterostomia	Vertebrata	Gnathostomata	Teleostomi	Euteleostomi	Osteoglossocephalai	Neoteleostei	Euteleosteomorpha					Teleostei			Metazoa		cellular organisms	Clupeocephala	unclassified Cynopoecilus												Neopterygii					Aplocheiloidei	Craniata				Actinopterygii		Atherinomorphae
2953499	Eukaryota	Chordata	Actinopteri	Cyprinodontiformes	Rivulidae	Cynopoecilus	Cynopoecilus sp. Tavares		Opisthokonta	Eumetazoa	Eurypterygia	Ctenosquamata	Acanthomorphata	Euacanthomorphacea	Percomorphaceae	Ovalentaria					Bilateria	Deuterostomia	Vertebrata	Gnathostomata	Teleostomi	Euteleostomi	Osteoglossocephalai	Neoteleostei	Euteleosteomorpha					Teleostei			Metazoa		cellular organisms	Clupeocephala	unclassified Cynopoecilus												Neopterygii					Aplocheiloidei	Craniata				Actinopterygii		Atherinomorphae
2953500	Eukaryota	Chordata	Actinopteri	Cyprinodontiformes	Rivulidae	Cynopoecilus	Cynopoecilus sp. Sao Jose do Norte-BujX		Opisthokonta	Eumetazoa	Eurypterygia	Ctenosquamata	Acanthomorphata	Euacanthomorphacea	Percomorphaceae	Ovalentaria					Bilateria	Deuterostomia	Vertebrata	Gnathostomata	Teleostomi	Euteleostomi	Osteoglossocephalai	Neoteleostei	Euteleosteomorpha					Teleostei			Metazoa		cellular organisms	Clupeocephala	unclassified Cynopoecilus												Neopterygii					Aplocheiloidei	Craniata				Actinopterygii		Atherinomorphae
2953501	Eukaryota	Chordata	Actinopteri	Cyprinodontiformes	Rivulidae	Cynopoecilus	Cynopoecilus sp. 1 DG-2022		Opisthokonta	Eumetazoa	Eurypterygia	Ctenosquamata	Acanthomorphata	Euacanthomorphacea	Percomorphaceae	Ovalentaria					Bilateria	Deuterostomia	Vertebrata	Gnathostomata	Teleostomi	Euteleostomi	Osteoglossocephalai	Neoteleostei	Euteleosteomorpha					Teleostei			Metazoa		cellular organisms	Clupeocephala	unclassified Cynopoecilus												Neopterygii					Aplocheiloidei	Craniata				Actinopterygii		Atherinomorphae
2953502	Eukaryota	Chordata	Actinopteri	Cyprinodontiformes	Rivulidae	Cynopoecilus	Cynopoecilus sp. 2 DG-2022		Opisthokonta	Eumetazoa	Eurypterygia	Ctenosquamata	Acanthomorphata	Euacanthomorphacea	Percomorphaceae	Ovalentaria					Bilateria	Deuterostomia	Vertebrata	Gnathostomata	Teleostomi	Euteleostomi	Osteoglossocephalai	Neoteleostei	Euteleosteomorpha					Teleostei			Metazoa		cellular organisms	Clupeocephala	unclassified Cynopoecilus												Neopterygii					Aplocheiloidei	Craniata				Actinopterygii		Atherinomorphae
2953508	Viruses		Naldaviricetes	Lefavirales	Baculoviridae	Betabaculovirus	Psilogramma increta granulovirus																																unclassified Betabaculovirus
2953509	Eukaryota	Ascomycota	Lecanoromycetes	Lecanorales	Parmeliaceae	Xanthoparmelia	Xanthoparmelia sp. 961f		Opisthokonta	saccharomyceta											leotiomyceta	OSLEUM clade															Fungi		cellular organisms	unclassified Xanthoparmelia													Lecanoromycetidae				Dikarya	Lecanorineae	Pezizomycotina
2953510	Eukaryota	Ascomycota	Lecanoromycetes	Lecanorales	Parmeliaceae	Xanthoparmelia	Xanthoparmelia sp. 972f		Opisthokonta	saccharomyceta											leotiomyceta	OSLEUM clade															Fungi		cellular organisms	unclassified Xanthoparmelia													Lecanoromycetidae				Dikarya	Lecanorineae	Pezizomycotina
2953511	Eukaryota	Ascomycota	Lecanoromycetes	Lecanorales	Parmeliaceae	Xanthoparmelia	Xanthoparmelia sp. 987f		Opisthokonta	saccharomyceta											leotiomyceta	OSLEUM clade															Fungi		cellular organisms	unclassified Xanthoparmelia													Lecanoromycetidae				Dikarya	Lecanorineae	Pezizomycotina
2953512	Eukaryota	Ascomycota	Lecanoromycetes	Lecanorales	Parmeliaceae	Xanthoparmelia	Xanthoparmelia sp. 9913f		Opisthokonta	saccharomyceta											leotiomyceta	OSLEUM clade															Fungi		cellular organisms	unclassified Xanthoparmelia													Lecanoromycetidae				Dikarya	Lecanorineae	Pezizomycotina
2953513	Eukaryota	Ascomycota	Lecanoromycetes	Lecanorales	Parmeliaceae	Xanthoparmelia	Xanthoparmelia sp. 9904f		Opisthokonta	saccharomyceta											leotiomyceta	OSLEUM clade															Fungi		cellular organisms	unclassified Xanthoparmelia													Lecanoromycetidae				Dikarya	Lecanorineae	Pezizomycotina
2953514	Eukaryota	Ascomycota	Lecanoromycetes	Lecanorales	Parmeliaceae	Xanthoparmelia	Xanthoparmelia sp. 17003		Opisthokonta	saccharomyceta											leotiomyceta	OSLEUM clade															Fungi		cellular organisms	unclassified Xanthoparmelia													Lecanoromycetidae				Dikarya	Lecanorineae	Pezizomycotina
2953515	Eukaryota	Ascomycota	Lecanoromycetes	Lecanorales	Parmeliaceae	Xanthoparmelia	Xanthoparmelia sp. SL17358		Opisthokonta	saccharomyceta											leotiomyceta	OSLEUM clade															Fungi		cellular organisms	unclassified Xanthoparmelia													Lecanoromycetidae				Dikarya	Lecanorineae	Pezizomycotina
2953516	Eukaryota	Ascomycota	Lecanoromycetes	Lecanorales	Parmeliaceae	Xanthoparmelia	Xanthoparmelia sp. 14435		Opisthokonta	saccharomyceta											leotiomyceta	OSLEUM clade															Fungi		cellular organisms	unclassified Xanthoparmelia													Lecanoromycetidae				Dikarya	Lecanorineae	Pezizomycotina
2953517	Eukaryota	Ascomycota	Lecanoromycetes	Lecanorales	Parmeliaceae	Xanthoparmelia	Xanthoparmelia sp. 9866f		Opisthokonta	saccharomyceta											leotiomyceta	OSLEUM clade															Fungi		cellular organisms	unclassified Xanthoparmelia													Lecanoromycetidae				Dikarya	Lecanorineae	Pezizomycotina
2953518	Eukaryota	Ascomycota	Lecanoromycetes	Lecanorales	Parmeliaceae	Xanthoparmelia	Xanthoparmelia sp. 14427		Opisthokonta	saccharomyceta											leotiomyceta	OSLEUM clade															Fungi		cellular organisms	unclassified Xanthoparmelia													Lecanoromycetidae				Dikarya	Lecanorineae	Pezizomycotina
2953519	Eukaryota	Ascomycota	Lecanoromycetes	Lecanorales	Parmeliaceae	Xanthoparmelia	Xanthoparmelia sp. 9349F		Opisthokonta	saccharomyceta											leotiomyceta	OSLEUM clade															Fungi		cellular organisms	unclassified Xanthoparmelia													Lecanoromycetidae				Dikarya	Lecanorineae	Pezizomycotina
2953520	Eukaryota	Ascomycota	Lecanoromycetes	Lecanorales	Parmeliaceae	Xanthoparmelia	Xanthoparmelia sp. 14442		Opisthokonta	saccharomyceta											leotiomyceta	OSLEUM clade															Fungi		cellular organisms	unclassified Xanthoparmelia													Lecanoromycetidae				Dikarya	Lecanorineae	Pezizomycotina
2953521	Eukaryota	Ascomycota	Lecanoromycetes	Lecanorales	Parmeliaceae	Xanthoparmelia	Xanthoparmelia sp. 14436		Opisthokonta	saccharomyceta											leotiomyceta	OSLEUM clade															Fungi		cellular organisms	unclassified Xanthoparmelia													Lecanoromycetidae				Dikarya	Lecanorineae	Pezizomycotina
2953522	Eukaryota	Ascomycota	Lecanoromycetes	Lecanorales	Parmeliaceae	Xanthoparmelia	Xanthoparmelia sp. 9353		Opisthokonta	saccharomyceta											leotiomyceta	OSLEUM clade															Fungi		cellular organisms	unclassified Xanthoparmelia													Lecanoromycetidae				Dikarya	Lecanorineae	Pezizomycotina
2953523	Eukaryota	Ascomycota	Lecanoromycetes	Lecanorales	Parmeliaceae	Xanthoparmelia	Xanthoparmelia sp. 9356F		Opisthokonta	saccharomyceta											leotiomyceta	OSLEUM clade															Fungi		cellular organisms	unclassified Xanthoparmelia													Lecanoromycetidae				Dikarya	Lecanorineae	Pezizomycotina
2953524	Eukaryota	Ascomycota	Lecanoromycetes	Lecanorales	Parmeliaceae	Xanthoparmelia	Xanthoparmelia sp. 14448		Opisthokonta	saccharomyceta											leotiomyceta	OSLEUM clade															Fungi		cellular organisms	unclassified Xanthoparmelia													Lecanoromycetidae				Dikarya	Lecanorineae	Pezizomycotina
2953525	Eukaryota	Ascomycota	Lecanoromycetes	Lecanorales	Parmeliaceae	Xanthoparmelia	Xanthoparmelia sp. 14443F		Opisthokonta	saccharomyceta											leotiomyceta	OSLEUM clade															Fungi		cellular organisms	unclassified Xanthoparmelia													Lecanoromycetidae				Dikarya	Lecanorineae	Pezizomycotina
2953526	Eukaryota	Ascomycota	Lecanoromycetes	Lecanorales	Parmeliaceae	Xanthoparmelia	Xanthoparmelia sp. 14444		Opisthokonta	saccharomyceta											leotiomyceta	OSLEUM clade															Fungi		cellular organisms	unclassified Xanthoparmelia													Lecanoromycetidae				Dikarya	Lecanorineae	Pezizomycotina
2953527	Eukaryota	Ascomycota	Lecanoromycetes	Lecanorales	Parmeliaceae	Xanthoparmelia	Xanthoparmelia sp. 9641F		Opisthokonta	saccharomyceta											leotiomyceta	OSLEUM clade															Fungi		cellular organisms	unclassified Xanthoparmelia													Lecanoromycetidae				Dikarya	Lecanorineae	Pezizomycotina
2953528	Eukaryota	Ascomycota	Lecanoromycetes	Lecanorales	Parmeliaceae	Xanthoparmelia	Xanthoparmelia sp. 14438F		Opisthokonta	saccharomyceta											leotiomyceta	OSLEUM clade															Fungi		cellular organisms	unclassified Xanthoparmelia													Lecanoromycetidae				Dikarya	Lecanorineae	Pezizomycotina
2953529	Eukaryota	Ascomycota	Lecanoromycetes	Lecanorales	Parmeliaceae	Xanthoparmelia	Xanthoparmelia sp. 14447F		Opisthokonta	saccharomyceta											leotiomyceta	OSLEUM clade															Fungi		cellular organisms	unclassified Xanthoparmelia													Lecanoromycetidae				Dikarya	Lecanorineae	Pezizomycotina
2953530	Eukaryota	Ascomycota	Lecanoromycetes	Lecanorales	Parmeliaceae	Xanthoparmelia	Xanthoparmelia sp. 14445		Opisthokonta	saccharomyceta											leotiomyceta	OSLEUM clade															Fungi		cellular organisms	unclassified Xanthoparmelia													Lecanoromycetidae				Dikarya	Lecanorineae	Pezizomycotina
2953531	Eukaryota	Ascomycota	Lecanoromycetes	Lecanorales	Parmeliaceae	Xanthoparmelia	Xanthoparmelia sp. SL17011		Opisthokonta	saccharomyceta											leotiomyceta	OSLEUM clade															Fungi		cellular organisms	unclassified Xanthoparmelia													Lecanoromycetidae				Dikarya	Lecanorineae	Pezizomycotina
2953532	Eukaryota	Ascomycota	Lecanoromycetes	Lecanorales	Parmeliaceae	Xanthoparmelia	Xanthoparmelia sp. 14439F		Opisthokonta	saccharomyceta											leotiomyceta	OSLEUM clade															Fungi		cellular organisms	unclassified Xanthoparmelia													Lecanoromycetidae				Dikarya	Lecanorineae	Pezizomycotina
2953533	Eukaryota	Ascomycota	Lecanoromycetes	Lecanorales	Parmeliaceae	Xanthoparmelia	Xanthoparmelia sp. 9867F		Opisthokonta	saccharomyceta											leotiomyceta	OSLEUM clade															Fungi		cellular organisms	unclassified Xanthoparmelia													Lecanoromycetidae				Dikarya	Lecanorineae	Pezizomycotina
2953534	Eukaryota	Ascomycota	Lecanoromycetes	Lecanorales	Parmeliaceae	Xanthoparmelia	Xanthoparmelia sp. 9350F		Opisthokonta	saccharomyceta											leotiomyceta	OSLEUM clade															Fungi		cellular organisms	unclassified Xanthoparmelia													Lecanoromycetidae				Dikarya	Lecanorineae	Pezizomycotina
2953535	Eukaryota	Ascomycota	Lecanoromycetes	Lecanorales	Parmeliaceae	Xanthoparmelia	Xanthoparmelia sp. 9650F		Opisthokonta	saccharomyceta											leotiomyceta	OSLEUM clade															Fungi		cellular organisms	unclassified Xanthoparmelia													Lecanoromycetidae				Dikarya	Lecanorineae	Pezizomycotina
2953536	Eukaryota	Ascomycota	Lecanoromycetes	Lecanorales	Parmeliaceae	Xanthoparmelia	Xanthoparmelia sp. 540f		Opisthokonta	saccharomyceta											leotiomyceta	OSLEUM clade															Fungi		cellular organisms	unclassified Xanthoparmelia													Lecanoromycetidae				Dikarya	Lecanorineae	Pezizomycotina
2953537	Eukaryota	Ascomycota	Lecanoromycetes	Lecanorales	Parmeliaceae	Xanthoparmelia	Xanthoparmelia sp. 9344		Opisthokonta	saccharomyceta											leotiomyceta	OSLEUM clade															Fungi		cellular organisms	unclassified Xanthoparmelia													Lecanoromycetidae				Dikarya	Lecanorineae	Pezizomycotina
2953538	Eukaryota	Ascomycota	Lecanoromycetes	Lecanorales	Parmeliaceae	Xanthoparmelia	Xanthoparmelia sp. 9492f		Opisthokonta	saccharomyceta											leotiomyceta	OSLEUM clade															Fungi		cellular organisms	unclassified Xanthoparmelia													Lecanoromycetidae				Dikarya	Lecanorineae	Pezizomycotina
2953539	Eukaryota	Ascomycota	Lecanoromycetes	Lecanorales	Parmeliaceae	Xanthoparmelia	Xanthoparmelia sp. 14805		Opisthokonta	saccharomyceta											leotiomyceta	OSLEUM clade															Fungi		cellular organisms	unclassified Xanthoparmelia													Lecanoromycetidae				Dikarya	Lecanorineae	Pezizomycotina
2953540	Eukaryota	Ascomycota	Lecanoromycetes	Lecanorales	Parmeliaceae	Xanthoparmelia	Xanthoparmelia sp. 14804		Opisthokonta	saccharomyceta											leotiomyceta	OSLEUM clade															Fungi		cellular organisms	unclassified Xanthoparmelia													Lecanoromycetidae				Dikarya	Lecanorineae	Pezizomycotina
2953541	Eukaryota	Ascomycota	Lecanoromycetes	Lecanorales	Parmeliaceae	Xanthoparmelia	Xanthoparmelia sp. 9493		Opisthokonta	saccharomyceta											leotiomyceta	OSLEUM clade															Fungi		cellular organisms	unclassified Xanthoparmelia													Lecanoromycetidae				Dikarya	Lecanorineae	Pezizomycotina
2953542	Eukaryota	Ascomycota	Lecanoromycetes	Lecanorales	Parmeliaceae	Xanthoparmelia	Xanthoparmelia sp. 9495F		Opisthokonta	saccharomyceta											leotiomyceta	OSLEUM clade															Fungi		cellular organisms	unclassified Xanthoparmelia													Lecanoromycetidae				Dikarya	Lecanorineae	Pezizomycotina
2953543	Eukaryota	Ascomycota	Lecanoromycetes	Lecanorales	Parmeliaceae	Xanthoparmelia	Xanthoparmelia sp. 9497F		Opisthokonta	saccharomyceta											leotiomyceta	OSLEUM clade															Fungi		cellular organisms	unclassified Xanthoparmelia													Lecanoromycetidae				Dikarya	Lecanorineae	Pezizomycotina
2953544	Eukaryota	Ascomycota	Lecanoromycetes	Lecanorales	Parmeliaceae	Xanthoparmelia	Xanthoparmelia sp. 9686		Opisthokonta	saccharomyceta											leotiomyceta	OSLEUM clade															Fungi		cellular organisms	unclassified Xanthoparmelia													Lecanoromycetidae				Dikarya	Lecanorineae	Pezizomycotina
2953545	Eukaryota	Ascomycota	Lecanoromycetes	Lecanorales	Parmeliaceae	Xanthoparmelia	Xanthoparmelia sp. 14440F		Opisthokonta	saccharomyceta											leotiomyceta	OSLEUM clade															Fungi		cellular organisms	unclassified Xanthoparmelia													Lecanoromycetidae				Dikarya	Lecanorineae	Pezizomycotina
2953546	Eukaryota	Ascomycota	Lecanoromycetes	Lecanorales	Parmeliaceae	Xanthoparmelia	Xanthoparmelia sp. 9668		Opisthokonta	saccharomyceta											leotiomyceta	OSLEUM clade															Fungi		cellular organisms	unclassified Xanthoparmelia													Lecanoromycetidae				Dikarya	Lecanorineae	Pezizomycotina
2953547	Eukaryota	Ascomycota	Lecanoromycetes	Lecanorales	Parmeliaceae	Xanthoparmelia	Xanthoparmelia sp. 14441F		Opisthokonta	saccharomyceta											leotiomyceta	OSLEUM clade															Fungi		cellular organisms	unclassified Xanthoparmelia													Lecanoromycetidae				Dikarya	Lecanorineae	Pezizomycotina
2953548	Eukaryota	Ascomycota	Lecanoromycetes	Lecanorales	Parmeliaceae	Xanthoparmelia	Xanthoparmelia sp. 14437		Opisthokonta	saccharomyceta											leotiomyceta	OSLEUM clade															Fungi		cellular organisms	unclassified Xanthoparmelia													Lecanoromycetidae				Dikarya	Lecanorineae	Pezizomycotina
2953549	Eukaryota	Ascomycota	Lecanoromycetes	Lecanorales	Parmeliaceae	Xanthoparmelia	Xanthoparmelia sp. 9669F		Opisthokonta	saccharomyceta											leotiomyceta	OSLEUM clade															Fungi		cellular organisms	unclassified Xanthoparmelia													Lecanoromycetidae				Dikarya	Lecanorineae	Pezizomycotina
2953550	Eukaryota	Ascomycota	Lecanoromycetes	Lecanorales	Parmeliaceae	Xanthoparmelia	Xanthoparmelia sp. 14446F		Opisthokonta	saccharomyceta											leotiomyceta	OSLEUM clade															Fungi		cellular organisms	unclassified Xanthoparmelia													Lecanoromycetidae				Dikarya	Lecanorineae	Pezizomycotina
2953551	Eukaryota	Ascomycota	Lecanoromycetes	Lecanorales	Parmeliaceae	Xanthoparmelia	Xanthoparmelia sp. 9664F		Opisthokonta	saccharomyceta											leotiomyceta	OSLEUM clade															Fungi		cellular organisms	unclassified Xanthoparmelia													Lecanoromycetidae				Dikarya	Lecanorineae	Pezizomycotina
2953575	Eukaryota	Ascomycota	Pezizomycetes	Pezizales	Pezizaceae	Paragalactinia	Paragalactinia cf. succosa		Opisthokonta	saccharomyceta																											Fungi		cellular organisms																		Dikarya		Pezizomycotina
2953578	Eukaryota	Streptophyta	Magnoliopsida	Malvales	Thymelaeaceae	Gyrinops	Gyrinops vidalii		Embryophyta	Tracheophyta											Euphyllophyta	Spermatophyta	Mesangiospermae	eudicotyledons	Gunneridae	Pentapetalae	rosids	malvids									Viridiplantae		cellular organisms																				Streptophytina
2953579	Bacteria	Proteobacteria	Alphaproteobacteria	Hyphomicrobiales	Methylobacteriaceae	Methylobacterium	Methylobacterium sp. OTU13CASTA1																																cellular organisms	unclassified Methylobacterium
2953580	Bacteria	Firmicutes	Bacilli	Bacillales	Bacillaceae	Bacillus	Bacillus sp. IBL03825		Terrabacteria group																														cellular organisms	unclassified Bacillus (in: Bacteria)
2953581	Eukaryota	Ascomycota	Dothideomycetes	Pleosporales	Lentitheciaceae	Neolentithecia			Opisthokonta	saccharomyceta											leotiomyceta	dothideomyceta															Fungi		cellular organisms														Pleosporomycetidae				Dikarya	Massarineae	Pezizomycotina
2953582	Eukaryota	Ascomycota	Sordariomycetes	Xylariales	Hypoxylaceae	Hypoxylon	Hypoxylon canariense		Opisthokonta	saccharomyceta											leotiomyceta	sordariomyceta															Fungi		cellular organisms														Xylariomycetidae				Dikarya		Pezizomycotina
2953583	Eukaryota	Basidiomycota	Agaricomycetes	Boletales	Boletaceae	Crocinoboletus	Crocinoboletus sp.		Opisthokonta																												Fungi		cellular organisms	unclassified Crocinoboletus													Agaricomycetidae		Boletoideae		Dikarya	Boletineae	Agaricomycotina
2953584	Eukaryota	Ascomycota	Dothideomycetes	Mycosphaerellales	Mycosphaerellaceae	Septoria	Septoria robiniae		Opisthokonta	saccharomyceta											leotiomyceta	dothideomyceta															Fungi		cellular organisms														Dothideomycetidae				Dikarya		Pezizomycotina
2953585	Eukaryota	Ascomycota	Dothideomycetes	Pleosporales		Camarographium	Camarographium stephensii		Opisthokonta	saccharomyceta											leotiomyceta	dothideomyceta															Fungi		cellular organisms	Pleosporales incertae sedis													Pleosporomycetidae				Dikarya		Pezizomycotina
2953586	Eukaryota	Ascomycota	Dothideomycetes	Pleosporales	Pleosporaceae	Curvularia	Curvularia eragrostidicola		Opisthokonta	saccharomyceta											leotiomyceta	dothideomyceta															Fungi		cellular organisms														Pleosporomycetidae				Dikarya	Pleosporineae	Pezizomycotina
2953587	Eukaryota	Ascomycota	Dothideomycetes	Myriangiales	Elsinoaceae	Elsinoe	Elsinoe corni		Opisthokonta	saccharomyceta											leotiomyceta	dothideomyceta															Fungi		cellular organisms														Dothideomycetidae				Dikarya		Pezizomycotina
2953588	Eukaryota	Ascomycota	Dothideomycetes	Myriangiales	Elsinoaceae	Elsinoe	Elsinoe parthenocissi		Opisthokonta	saccharomyceta											leotiomyceta	dothideomyceta															Fungi		cellular organisms														Dothideomycetidae				Dikarya		Pezizomycotina
2953589	Eukaryota	Ascomycota	Dothideomycetes	Mycosphaerellales	Mycosphaerellaceae	Ramularia	Ramularia arvensis		Opisthokonta	saccharomyceta											leotiomyceta	dothideomyceta															Fungi		cellular organisms														Dothideomycetidae				Dikarya		Pezizomycotina
2953590	Eukaryota	Ascomycota				Leptopeltis			Opisthokonta	saccharomyceta																											Fungi		cellular organisms	Pezizomycotina incertae sedis																	Dikarya		Pezizomycotina
2953591	Eukaryota	Ascomycota				Leptopeltis	Leptopeltis litigiosa		Opisthokonta	saccharomyceta																											Fungi		cellular organisms	Pezizomycotina incertae sedis																	Dikarya		Pezizomycotina
2953592	Eukaryota	Ascomycota	Dothideomycetes	Mycosphaerellales	Mycosphaerellaceae	Nothopseudocercospora	Nothopseudocercospora dictamni		Opisthokonta	saccharomyceta											leotiomyceta	dothideomyceta															Fungi		cellular organisms														Dothideomycetidae				Dikarya		Pezizomycotina
2953593	Eukaryota	Ascomycota	Leotiomycetes	Helotiales		Rhexocercosporidium	Rhexocercosporidium bellocense		Opisthokonta	saccharomyceta											leotiomyceta	sordariomyceta															Fungi		cellular organisms	Helotiales incertae sedis																	Dikarya		Pezizomycotina
2953594	Eukaryota	Ascomycota	Orbiliomycetes	Orbiliales	Orbiliaceae	Dactylaria	Dactylaria retrophylli		Opisthokonta	saccharomyceta																											Fungi		cellular organisms																		Dikarya		Pezizomycotina
2953595	Eukaryota	Ascomycota	Orbiliomycetes	Orbiliales	Orbiliaceae	Dactylellina	Dactylellina sp. JZG-2022a		Opisthokonta	saccharomyceta																											Fungi		cellular organisms	unclassified Dactylellina																	Dikarya		Pezizomycotina
2953596	Eukaryota	Ascomycota	Eurotiomycetes	Chaetothyriales	Herpotrichiellaceae	Exophiala	Exophiala eucalyptigena		Opisthokonta	saccharomyceta											leotiomyceta																Fungi		cellular organisms														Chaetothyriomycetidae				Dikarya		Pezizomycotina
2953598	Eukaryota	Ascomycota	Sordariomycetes	Xylariales		Idriellomyces	Idriellomyces syzygii		Opisthokonta	saccharomyceta											leotiomyceta	sordariomyceta															Fungi		cellular organisms	Xylariales incertae sedis													Xylariomycetidae				Dikarya		Pezizomycotina
2953599	Eukaryota	Ascomycota	Sordariomycetes	Hypocreales	Nectriaceae	Microcera	Microcera lichenicola		Opisthokonta	saccharomyceta											leotiomyceta	sordariomyceta															Fungi		cellular organisms														Hypocreomycetidae				Dikarya		Pezizomycotina
2953600	Eukaryota	Ascomycota	Dothideomycetes	Mycosphaerellales	Teratosphaeriaceae	Nothotrimmatostroma			Opisthokonta	saccharomyceta											leotiomyceta	dothideomyceta															Fungi		cellular organisms	unclassified Nothotrimmatostroma													Dothideomycetidae				Dikarya		Pezizomycotina
2953601	Eukaryota	Ascomycota	Dothideomycetes	Mycosphaerellales	Teratosphaeriaceae	Nothotrimmatostroma	Nothotrimmatostroma sp. JZG-2022a		Opisthokonta	saccharomyceta											leotiomyceta	dothideomyceta															Fungi		cellular organisms	unclassified Nothotrimmatostroma													Dothideomycetidae				Dikarya		Pezizomycotina
2953602	Eukaryota	Ascomycota	Dothideomycetes	Pleosporales	Phaeosphaeriaceae	Phaeosphaeria	Phaeosphaeria hyphaenes		Opisthokonta	saccharomyceta											leotiomyceta	dothideomyceta															Fungi		cellular organisms														Pleosporomycetidae				Dikarya	Pleosporineae	Pezizomycotina
2953603	Eukaryota	Ascomycota	Sordariomycetes	Glomerellales	Reticulascaceae	Reticulascus	Reticulascus parahennebertii		Opisthokonta	saccharomyceta											leotiomyceta	sordariomyceta															Fungi		cellular organisms														Hypocreomycetidae				Dikarya		Pezizomycotina
2953604	Eukaryota	Ascomycota	Leotiomycetes			Scytalidium	Scytalidium philadelphianum		Opisthokonta	saccharomyceta											leotiomyceta	sordariomyceta															Fungi		cellular organisms	Leotiomycetes incertae sedis																	Dikarya		Pezizomycotina
2953606	Eukaryota	Ascomycota	Sordariomycetes	Xylariales		Neobarrmaelia	Neobarrmaelia hyphaenes		Opisthokonta	saccharomyceta											leotiomyceta	sordariomyceta															Fungi		cellular organisms	Xylariales incertae sedis													Xylariomycetidae				Dikarya		Pezizomycotina
2953607	Eukaryota	Ascomycota	Dothideomycetes	Mycosphaerellales	Teratosphaeriaceae	Neobryochiton	Neobryochiton narthecii		Opisthokonta	saccharomyceta											leotiomyceta	dothideomyceta															Fungi		cellular organisms														Dothideomycetidae				Dikarya		Pezizomycotina
2953608	Eukaryota	Ascomycota	Dothideomycetes	Mycosphaerellales	Phillipsiellaceae	Nothocladosporium	Nothocladosporium syzygii		Opisthokonta	saccharomyceta											leotiomyceta	dothideomyceta															Fungi		cellular organisms														Dothideomycetidae				Dikarya		Pezizomycotina
2953609	Eukaryota	Ascomycota	Dothideomycetes	Dothideales		Pseudohormonema	Pseudohormonema sordidus		Opisthokonta	saccharomyceta											leotiomyceta	dothideomyceta															Fungi		cellular organisms	Dothideales incertae sedis													Dothideomycetidae				Dikarya		Pezizomycotina
2953610	Eukaryota	Ascomycota	Dothideomycetes	Pleosporales	Leptosphaeriaceae	Quasiphoma	Quasiphoma hyphaenes		Opisthokonta	saccharomyceta											leotiomyceta	dothideomyceta															Fungi		cellular organisms														Pleosporomycetidae				Dikarya	Pleosporineae	Pezizomycotina
2953611	Eukaryota	Ascomycota	Dothideomycetes	Mycosphaerellales	Teratosphaeriaceae	Rapidomyces	Rapidomyces narthecii		Opisthokonta	saccharomyceta											leotiomyceta	dothideomyceta															Fungi		cellular organisms														Dothideomycetidae				Dikarya		Pezizomycotina
2953629	Eukaryota	Chordata	Actinopteri	Cyprinodontiformes	Rivulidae	Cynopoecilus	Cynopoecilus sp. Tavares-Talha Mar		Opisthokonta	Eumetazoa	Eurypterygia	Ctenosquamata	Acanthomorphata	Euacanthomorphacea	Percomorphaceae	Ovalentaria					Bilateria	Deuterostomia	Vertebrata	Gnathostomata	Teleostomi	Euteleostomi	Osteoglossocephalai	Neoteleostei	Euteleosteomorpha					Teleostei			Metazoa		cellular organisms	Clupeocephala	unclassified Cynopoecilus												Neopterygii					Aplocheiloidei	Craniata				Actinopterygii		Atherinomorphae
2953631	Eukaryota	Basidiomycota	Agaricomycetes	Agaricales	Nidulariaceae	Cyathus	Cyathus sp. ZYD-2022a		Opisthokonta																												Fungi		cellular organisms	unclassified Cyathus													Agaricomycetidae				Dikarya	Agaricineae	Agaricomycotina
2953632	Eukaryota	Basidiomycota	Agaricomycetes	Corticiales	Corticiaceae	Sistotrema	Sistotrema sp. ZYD-2022a		Opisthokonta																												Fungi		cellular organisms	Agaricomycetes incertae sedis	unclassified Sistotrema																Dikarya		Agaricomycotina
2953633	Eukaryota	Streptophyta	Magnoliopsida	Cucurbitales	Begoniaceae	Begonia	Begonia aurantiflora		Embryophyta	Tracheophyta											Euphyllophyta	Spermatophyta	Mesangiospermae	eudicotyledons	Gunneridae	Pentapetalae	rosids	fabids									Viridiplantae		cellular organisms							Begonia sect. Coelocentrum													Streptophytina
2953634	Bacteria	Cyanobacteria		Chroococcidiopsidales	Chroococcidiopsidaceae	Chroococcidiopsis	Chroococcidiopsis sp. BEA 1304B		Terrabacteria group	Cyanobacteria/Melainabacteria group																													cellular organisms	unclassified Chroococcidiopsis
2953635	Bacteria	Cyanobacteria		Synechococcales		Jaaginema	Jaaginema sp. BEA 1435B		Terrabacteria group	Cyanobacteria/Melainabacteria group																													cellular organisms	Synechococcales incertae sedis	unclassified Jaaginema
2953636	Bacteria	Cyanobacteria		Pseudanabaenales	Leptolyngbyaceae	Leptolyngbya	Leptolyngbya sp. BEA 1335B		Terrabacteria group	Cyanobacteria/Melainabacteria group																													cellular organisms	unclassified Leptolyngbya
2953637	Bacteria	Cyanobacteria		Pseudanabaenales	Leptolyngbyaceae	Leptolyngbya	Leptolyngbya sp. BEA 1345B		Terrabacteria group	Cyanobacteria/Melainabacteria group																													cellular organisms	unclassified Leptolyngbya
2953638	Bacteria	Cyanobacteria		Oscillatoriales	Microcoleaceae	Microcoleus	Microcoleus sp. BEA 1274B		Terrabacteria group	Cyanobacteria/Melainabacteria group																													cellular organisms	unclassified Microcoleus													Oscillatoriophycideae
2953639	Bacteria	Cyanobacteria		Nostocales	Nostocaceae	Nostoc	Nostoc sp. BEA 1237B		Terrabacteria group	Cyanobacteria/Melainabacteria group																													cellular organisms	unclassified Nostoc
2953640	Bacteria	Cyanobacteria		Nostocales	Nostocaceae	Nostoc	Nostoc sp. BEA 1433B		Terrabacteria group	Cyanobacteria/Melainabacteria group																													cellular organisms	unclassified Nostoc
2953641	Bacteria	Cyanobacteria		Oscillatoriales	Oscillatoriaceae	Phormidium	Phormidium sp. BEA 1440B		Terrabacteria group	Cyanobacteria/Melainabacteria group																													cellular organisms	unclassified Phormidium													Oscillatoriophycideae
2953642	Bacteria	Cyanobacteria		Synechococcales	Merismopediaceae	Synechocystis	Synechocystis sp. BEA 1514B		Terrabacteria group	Cyanobacteria/Melainabacteria group																													cellular organisms	unclassified Synechocystis
2953643	Bacteria	Cyanobacteria		Oscillatoriales		Ancylothrix	Ancylothrix terrestris		Terrabacteria group	Cyanobacteria/Melainabacteria group																													cellular organisms	Oscillatoriales incertae sedis												Ancylothrix terrestris BEA 1480B	Oscillatoriophycideae
2953644	Bacteria	Cyanobacteria		Pseudanabaenales	Leptolyngbyaceae	Leptolyngbya	Leptolyngbya valderiana		Terrabacteria group	Cyanobacteria/Melainabacteria group																													cellular organisms													Leptolyngbya valderiana BEA 1215B
2953645	Bacteria	Cyanobacteria		Pseudanabaenales	Oculatellaceae	Oculatella	Oculatella subterranea		Terrabacteria group	Cyanobacteria/Melainabacteria group																													cellular organisms													Oculatella subterranea BEA 1467B
2953646	Bacteria	Cyanobacteria		Pseudanabaenales	Oculatellaceae	Oculatella	Oculatella ucrainica		Terrabacteria group	Cyanobacteria/Melainabacteria group																													cellular organisms													Oculatella ucrainica BEA 1456B
2953647	Bacteria	Cyanobacteria		Pseudanabaenales	Leptolyngbyaceae	Stenomitos	Stenomitos frigidus		Terrabacteria group	Cyanobacteria/Melainabacteria group																													cellular organisms													Stenomitos frigidus BEA 1253B
2953648	Bacteria	Cyanobacteria		Pseudanabaenales	Oculatellaceae	Timaviella	Timaviella karstica		Terrabacteria group	Cyanobacteria/Melainabacteria group																													cellular organisms													Timaviella karstica BEA 1232B
2953650	Eukaryota	Streptophyta	Pinopsida	Pinales	Pinaceae	Keteleeria	Keteleeria evelyniana		Embryophyta	Tracheophyta											Euphyllophyta	Spermatophyta	Acrogymnospermae	Conifers I													Viridiplantae		cellular organisms														Pinidae						Streptophytina									Keteleeria evelyniana var. pendula
2953651	Bacteria	Actinobacteria	Actinomycetia	Micrococcales	Micrococcaceae	Pseudarthrobacter	Pseudarthrobacter sp. MDT3-26		Terrabacteria group																														cellular organisms	unclassified Pseudarthrobacter
2953652	Bacteria	Actinobacteria	Actinomycetia	Micrococcales	Micrococcaceae	Pseudarthrobacter	Pseudarthrobacter sp. MDT3-9		Terrabacteria group																														cellular organisms	unclassified Pseudarthrobacter
2953653	Bacteria	Actinobacteria	Actinomycetia	Micrococcales	Micrococcaceae	Pseudarthrobacter	Pseudarthrobacter sp. MDT3-28		Terrabacteria group																														cellular organisms	unclassified Pseudarthrobacter
2953654	Bacteria	Actinobacteria	Actinomycetia	Micrococcales	Micrococcaceae	Pseudarthrobacter	Pseudarthrobacter sp. HLT1-5		Terrabacteria group																														cellular organisms	unclassified Pseudarthrobacter
2953655	Bacteria	Actinobacteria	Actinomycetia	Micrococcales	Micrococcaceae	Pseudarthrobacter	Pseudarthrobacter sp. HLT3-5		Terrabacteria group																														cellular organisms	unclassified Pseudarthrobacter
2953657	Bacteria	Proteobacteria	Gammaproteobacteria	Oceanospirillales	Halomonadaceae	Halomonas	Halomonas sp. DN3																																cellular organisms	unclassified Halomonas
2953658	Eukaryota	Arthropoda	Insecta	Hymenoptera	Cynipidae	Andricus	Andricus sp. 1 CYS-2022a		Opisthokonta	Eumetazoa											Bilateria	Protostomia	Ecdysozoa	Panarthropoda	Mandibulata	Pancrustacea	Dicondylia		Endopterygota					Neoptera	Parasitoida		Metazoa		cellular organisms	unclassified Andricus													Pterygota		Cynipinae			Apocrita	Hexapoda					Cynipoidea			Cynipini
2953659	Eukaryota	Streptophyta	Magnoliopsida	Saxifragales	Crassulaceae	Aeonium	Aeonium appendiculatum		Embryophyta	Tracheophyta											Euphyllophyta	Spermatophyta	Mesangiospermae	eudicotyledons	Gunneridae	Pentapetalae											Viridiplantae		cellular organisms																				Streptophytina
2953660	Eukaryota	Streptophyta	Magnoliopsida	Saxifragales	Crassulaceae	Aeonium	Aeonium canariense		Embryophyta	Tracheophyta											Euphyllophyta	Spermatophyta	Mesangiospermae	eudicotyledons	Gunneridae	Pentapetalae											Viridiplantae		cellular organisms																				Streptophytina		Aeonium canariense subsp. christii
2953661	Eukaryota	Streptophyta	Magnoliopsida	Saxifragales	Crassulaceae	Aeonium	Aeonium canariense		Embryophyta	Tracheophyta											Euphyllophyta	Spermatophyta	Mesangiospermae	eudicotyledons	Gunneridae	Pentapetalae											Viridiplantae		cellular organisms																				Streptophytina		Aeonium canariense subsp. latifolium
2953662	Eukaryota	Streptophyta	Magnoliopsida	Saxifragales	Crassulaceae	Aeonium	Aeonium escobarii		Embryophyta	Tracheophyta											Euphyllophyta	Spermatophyta	Mesangiospermae	eudicotyledons	Gunneridae	Pentapetalae											Viridiplantae		cellular organisms																				Streptophytina
2953665	Eukaryota	Streptophyta	Magnoliopsida	Saxifragales	Crassulaceae	Aeonium	Aeonium canariense		Embryophyta	Tracheophyta											Euphyllophyta	Spermatophyta	Mesangiospermae	eudicotyledons	Gunneridae	Pentapetalae											Viridiplantae		cellular organisms																				Streptophytina		Aeonium canariense subsp. canariense
2953666	Eukaryota	Arthropoda	Insecta	Hymenoptera	Pompilidae	Ceropales	Ceropales sp. n.		Opisthokonta	Eumetazoa											Bilateria	Protostomia	Ecdysozoa	Panarthropoda	Mandibulata	Pancrustacea	Dicondylia		Endopterygota					Neoptera	Aculeata		Metazoa		cellular organisms	unclassified Ceropales													Pterygota		Ceropalinae			Apocrita	Hexapoda					Pompiloidea
2953667	Viruses	Negarnaviricota	Monjiviricetes	Mononegavirales	Rhabdoviridae	Alphanucleorhabdovirus	Alphanucleorhabdovirus zeairanense		Riboviria																												Orthornavirae																		Betarhabdovirinae				Haploviricotina
2953668	Eukaryota	Streptophyta	Magnoliopsida	Rosales	Rosaceae	Rubus	Rubus grayanus		Embryophyta	Tracheophyta											Euphyllophyta	Spermatophyta	Mesangiospermae	eudicotyledons	Gunneridae	Pentapetalae	rosids	fabids									Viridiplantae		cellular organisms	Rosoideae incertae sedis															Rosoideae				Streptophytina									Rubus grayanus var. grayanus
2953669	Eukaryota	Streptophyta	Magnoliopsida	Rosales	Rosaceae	Rubus	Rubus illecebrosus		Embryophyta	Tracheophyta											Euphyllophyta	Spermatophyta	Mesangiospermae	eudicotyledons	Gunneridae	Pentapetalae	rosids	fabids									Viridiplantae		cellular organisms	Rosoideae incertae sedis															Rosoideae				Streptophytina									Rubus illecebrosus var. illecebrosus
2953670	Eukaryota	Streptophyta	Magnoliopsida	Rosales	Rosaceae	Rubus	Rubus mesogaeus		Embryophyta	Tracheophyta											Euphyllophyta	Spermatophyta	Mesangiospermae	eudicotyledons	Gunneridae	Pentapetalae	rosids	fabids									Viridiplantae		cellular organisms	Rosoideae incertae sedis															Rosoideae				Streptophytina									Rubus mesogaeus var. mesogaeus
2953671	Eukaryota	Streptophyta	Magnoliopsida	Rosales	Rosaceae	Rubus	Rubus parvifolius		Embryophyta	Tracheophyta											Euphyllophyta	Spermatophyta	Mesangiospermae	eudicotyledons	Gunneridae	Pentapetalae	rosids	fabids									Viridiplantae		cellular organisms	Rosoideae incertae sedis															Rosoideae				Streptophytina									Rubus parvifolius var. parvifolius
2953672	Eukaryota	Streptophyta	Magnoliopsida	Rosales	Rosaceae	Rubus	Rubus idaeus		Embryophyta	Tracheophyta											Euphyllophyta	Spermatophyta	Mesangiospermae	eudicotyledons	Gunneridae	Pentapetalae	rosids	fabids									Viridiplantae		cellular organisms	Rosoideae incertae sedis															Rosoideae				Streptophytina		Rubus idaeus subsp. nipponicus
2953673	Eukaryota	Streptophyta	Magnoliopsida	Rosales	Rosaceae	Rubus	Rubus idaeus		Embryophyta	Tracheophyta											Euphyllophyta	Spermatophyta	Mesangiospermae	eudicotyledons	Gunneridae	Pentapetalae	rosids	fabids		Rubus idaeus f. marmoratus							Viridiplantae		cellular organisms	Rosoideae incertae sedis															Rosoideae				Streptophytina		Rubus idaeus subsp. nipponicus
2953674	Viruses	Negarnaviricota	Monjiviricetes	Mononegavirales	Rhabdoviridae	Alphanucleorhabdovirus	Alphanucleorhabdovirus oryzae		Riboviria																												Orthornavirae																		Betarhabdovirinae				Haploviricotina
2953675	Eukaryota	Arthropoda	Insecta	Coleoptera	Hydrophilidae	Australocyon	Australocyon nr. pilocnemoides MF1292		Opisthokonta	Eumetazoa											Bilateria	Protostomia	Ecdysozoa	Panarthropoda	Mandibulata	Pancrustacea	Dicondylia		Endopterygota					Neoptera	Staphyliniformia		Metazoa		cellular organisms														Pterygota		Sphaeridiinae			Polyphaga	Hexapoda					Hydrophiloidea
2953676	Eukaryota	Arthropoda	Insecta	Coleoptera	Hydrophilidae	Cercyon	Cercyon nr. incretus MF294		Opisthokonta	Eumetazoa											Bilateria	Protostomia	Ecdysozoa	Panarthropoda	Mandibulata	Pancrustacea	Dicondylia		Endopterygota					Neoptera	Staphyliniformia		Metazoa		cellular organisms														Pterygota		Sphaeridiinae			Polyphaga	Hexapoda					Hydrophiloidea
2953677	Eukaryota	Arthropoda	Insecta	Coleoptera	Hydrophilidae	Cercyon	Cercyon nr. incretus MF576		Opisthokonta	Eumetazoa											Bilateria	Protostomia	Ecdysozoa	Panarthropoda	Mandibulata	Pancrustacea	Dicondylia		Endopterygota					Neoptera	Staphyliniformia		Metazoa		cellular organisms														Pterygota		Sphaeridiinae			Polyphaga	Hexapoda					Hydrophiloidea
2953678	Eukaryota	Arthropoda	Insecta	Coleoptera	Hydrophilidae	Cercyon	Cercyon nr. madidus MF319		Opisthokonta	Eumetazoa											Bilateria	Protostomia	Ecdysozoa	Panarthropoda	Mandibulata	Pancrustacea	Dicondylia		Endopterygota					Neoptera	Staphyliniformia		Metazoa		cellular organisms														Pterygota		Sphaeridiinae			Polyphaga	Hexapoda					Hydrophiloidea
2953679	Eukaryota	Arthropoda	Insecta	Coleoptera	Hydrophilidae	Cercyon	Cercyon nr. udus MF1195		Opisthokonta	Eumetazoa											Bilateria	Protostomia	Ecdysozoa	Panarthropoda	Mandibulata	Pancrustacea	Dicondylia		Endopterygota					Neoptera	Staphyliniformia		Metazoa		cellular organisms														Pterygota		Sphaeridiinae			Polyphaga	Hexapoda					Hydrophiloidea
2953680	Eukaryota	Arthropoda	Insecta	Coleoptera	Hydrophilidae	Cyrtonion	Cyrtonion nr. ghanense MF482		Opisthokonta	Eumetazoa											Bilateria	Protostomia	Ecdysozoa	Panarthropoda	Mandibulata	Pancrustacea	Dicondylia		Endopterygota					Neoptera	Staphyliniformia		Metazoa		cellular organisms														Pterygota		Sphaeridiinae			Polyphaga	Hexapoda					Hydrophiloidea
2953681	Eukaryota	Arthropoda	Insecta	Coleoptera	Hydrophilidae	Oosternum	Oosternum nr. aequinoctiale MF1680		Opisthokonta	Eumetazoa											Bilateria	Protostomia	Ecdysozoa	Panarthropoda	Mandibulata	Pancrustacea	Dicondylia		Endopterygota					Neoptera	Staphyliniformia		Metazoa		cellular organisms														Pterygota		Sphaeridiinae			Polyphaga	Hexapoda					Hydrophiloidea
2953682	Eukaryota	Arthropoda	Malacostraca	Isopoda	Desmosomatidae	Pseudomesus	Pseudomesus brevicornis		Opisthokonta	Eumetazoa											Bilateria	Protostomia	Ecdysozoa	Panarthropoda	Mandibulata	Pancrustacea											Metazoa		cellular organisms														Eumalacostraca		Desmosomatinae			Asellota	Crustacea				Multicrustacea	Janiroidea	Peracarida
2953683	Eukaryota	Arthropoda	Malacostraca	Isopoda	Desmosomatidae	Eugerdella	Eugerdella hessleri		Opisthokonta	Eumetazoa											Bilateria	Protostomia	Ecdysozoa	Panarthropoda	Mandibulata	Pancrustacea											Metazoa		cellular organisms														Eumalacostraca		Eugerdellatinae			Asellota	Crustacea				Multicrustacea	Janiroidea	Peracarida
2953684	Bacteria	Cyanobacteria		Oscillatoriales	Laspinemataceae	Laspinema	Laspinema sp. D2a		Terrabacteria group	Cyanobacteria/Melainabacteria group																													cellular organisms	unclassified Laspinema													Oscillatoriophycideae
2953685	Bacteria	Cyanobacteria		Oscillatoriales	Laspinemataceae	Laspinema	Laspinema sp. D2c		Terrabacteria group	Cyanobacteria/Melainabacteria group																													cellular organisms	unclassified Laspinema													Oscillatoriophycideae
2953686	Bacteria	Cyanobacteria		Oscillatoriales	Laspinemataceae	Laspinema	Laspinema sp. D2d		Terrabacteria group	Cyanobacteria/Melainabacteria group																													cellular organisms	unclassified Laspinema													Oscillatoriophycideae
2953687	Bacteria	Cyanobacteria		Oscillatoriales	Laspinemataceae	Laspinema	Laspinema sp. D3a		Terrabacteria group	Cyanobacteria/Melainabacteria group																													cellular organisms	unclassified Laspinema													Oscillatoriophycideae
2953688	Bacteria	Cyanobacteria		Oscillatoriales	Laspinemataceae	Laspinema	Laspinema sp. D3b		Terrabacteria group	Cyanobacteria/Melainabacteria group																													cellular organisms	unclassified Laspinema													Oscillatoriophycideae
2953689	Bacteria	Cyanobacteria		Oscillatoriales	Laspinemataceae	Laspinema	Laspinema sp. D3c		Terrabacteria group	Cyanobacteria/Melainabacteria group																													cellular organisms	unclassified Laspinema													Oscillatoriophycideae
2953690	Bacteria	Cyanobacteria		Oscillatoriales	Laspinemataceae	Laspinema	Laspinema sp. D3d		Terrabacteria group	Cyanobacteria/Melainabacteria group																													cellular organisms	unclassified Laspinema													Oscillatoriophycideae
2953691	Bacteria	Cyanobacteria		Oscillatoriales		Ancylothrix	Ancylothrix sp. D3o		Terrabacteria group	Cyanobacteria/Melainabacteria group																													cellular organisms	Oscillatoriales incertae sedis	unclassified Ancylothrix												Oscillatoriophycideae
2953692	Eukaryota	Arthropoda	Malacostraca	Isopoda	Nannoniscidae	Austroniscus	Austroniscus sp.		Opisthokonta	Eumetazoa											Bilateria	Protostomia	Ecdysozoa	Panarthropoda	Mandibulata	Pancrustacea											Metazoa		cellular organisms	unclassified Austroniscus													Eumalacostraca					Asellota	Crustacea				Multicrustacea	Janiroidea	Peracarida
2953693	Eukaryota	Arthropoda	Malacostraca	Isopoda	Desmosomatidae	Chelator	Chelator sp.		Opisthokonta	Eumetazoa											Bilateria	Protostomia	Ecdysozoa	Panarthropoda	Mandibulata	Pancrustacea											Metazoa		cellular organisms	unclassified Chelator													Eumalacostraca		Eugerdellatinae			Asellota	Crustacea				Multicrustacea	Janiroidea	Peracarida
2953694	Eukaryota	Arthropoda	Malacostraca	Isopoda	Desmosomatidae	Desmosoma			Opisthokonta	Eumetazoa											Bilateria	Protostomia	Ecdysozoa	Panarthropoda	Mandibulata	Pancrustacea											Metazoa		cellular organisms	unclassified Desmosoma													Eumalacostraca		Desmosomatinae			Asellota	Crustacea				Multicrustacea	Janiroidea	Peracarida
2953695	Eukaryota	Arthropoda	Malacostraca	Isopoda	Desmosomatidae	Desmosoma	Desmosoma sp.		Opisthokonta	Eumetazoa											Bilateria	Protostomia	Ecdysozoa	Panarthropoda	Mandibulata	Pancrustacea											Metazoa		cellular organisms	unclassified Desmosoma													Eumalacostraca		Desmosomatinae			Asellota	Crustacea				Multicrustacea	Janiroidea	Peracarida
2953696	Eukaryota	Arthropoda	Malacostraca	Isopoda	Desmosomatidae	Disparella	Disparella sp.		Opisthokonta	Eumetazoa											Bilateria	Protostomia	Ecdysozoa	Panarthropoda	Mandibulata	Pancrustacea											Metazoa		cellular organisms	unclassified Disparella													Eumalacostraca		Eugerdellatinae			Asellota	Crustacea				Multicrustacea	Janiroidea	Peracarida
2953697	Eukaryota	Arthropoda	Malacostraca	Isopoda	Desmosomatidae	Echinopleura			Opisthokonta	Eumetazoa											Bilateria	Protostomia	Ecdysozoa	Panarthropoda	Mandibulata	Pancrustacea											Metazoa		cellular organisms	unclassified Echinopleura													Eumalacostraca		Desmosomatinae			Asellota	Crustacea				Multicrustacea	Janiroidea	Peracarida
2953698	Eukaryota	Arthropoda	Malacostraca	Isopoda	Desmosomatidae	Echinopleura	Echinopleura sp.		Opisthokonta	Eumetazoa											Bilateria	Protostomia	Ecdysozoa	Panarthropoda	Mandibulata	Pancrustacea											Metazoa		cellular organisms	unclassified Echinopleura													Eumalacostraca		Desmosomatinae			Asellota	Crustacea				Multicrustacea	Janiroidea	Peracarida
2953699	Eukaryota	Arthropoda	Malacostraca	Isopoda	Desmosomatidae	Eugerda	Eugerda sp.		Opisthokonta	Eumetazoa											Bilateria	Protostomia	Ecdysozoa	Panarthropoda	Mandibulata	Pancrustacea											Metazoa		cellular organisms	unclassified Eugerda													Eumalacostraca		Desmosomatinae			Asellota	Crustacea				Multicrustacea	Janiroidea	Peracarida
2953700	Eukaryota	Arthropoda	Malacostraca	Isopoda	Nannoniscidae	Exiliniscus	Exiliniscus sp.		Opisthokonta	Eumetazoa											Bilateria	Protostomia	Ecdysozoa	Panarthropoda	Mandibulata	Pancrustacea											Metazoa		cellular organisms	unclassified Exiliniscus													Eumalacostraca					Asellota	Crustacea				Multicrustacea	Janiroidea	Peracarida
2953701	Eukaryota	Arthropoda	Malacostraca	Isopoda	Desmosomatidae	Mirabilicoxa	Mirabilicoxa sp.		Opisthokonta	Eumetazoa											Bilateria	Protostomia	Ecdysozoa	Panarthropoda	Mandibulata	Pancrustacea											Metazoa		cellular organisms	unclassified Mirabilicoxa													Eumalacostraca		Desmosomatinae			Asellota	Crustacea				Multicrustacea	Janiroidea	Peracarida
2953702	Eukaryota	Arthropoda	Malacostraca	Isopoda	Nannoniscidae	Nannoniscus	Nannoniscus sp.		Opisthokonta	Eumetazoa											Bilateria	Protostomia	Ecdysozoa	Panarthropoda	Mandibulata	Pancrustacea											Metazoa		cellular organisms	unclassified Nannoniscus													Eumalacostraca					Asellota	Crustacea				Multicrustacea	Janiroidea	Peracarida
2953703	Eukaryota	Arthropoda	Malacostraca	Isopoda	Desmosomatidae	Oecidiobranchus	Oecidiobranchus sp.		Opisthokonta	Eumetazoa											Bilateria	Protostomia	Ecdysozoa	Panarthropoda	Mandibulata	Pancrustacea											Metazoa		cellular organisms	unclassified Oecidiobranchus													Eumalacostraca		Eugerdellatinae			Asellota	Crustacea				Multicrustacea	Janiroidea	Peracarida
2953704	Eukaryota	Arthropoda	Malacostraca	Isopoda	Desmosomatidae	Parvochelus	Parvochelus sp.		Opisthokonta	Eumetazoa											Bilateria	Protostomia	Ecdysozoa	Panarthropoda	Mandibulata	Pancrustacea											Metazoa		cellular organisms	unclassified Parvochelus													Eumalacostraca		Eugerdellatinae			Asellota	Crustacea				Multicrustacea	Janiroidea	Peracarida
2953705	Eukaryota	Arthropoda	Malacostraca	Isopoda	Desmosomatidae	Prochelator	Prochelator sp.		Opisthokonta	Eumetazoa											Bilateria	Protostomia	Ecdysozoa	Panarthropoda	Mandibulata	Pancrustacea											Metazoa		cellular organisms	unclassified Prochelator													Eumalacostraca		Eugerdellatinae			Asellota	Crustacea				Multicrustacea	Janiroidea	Peracarida
2953706	Eukaryota	Arthropoda	Malacostraca	Isopoda	Desmosomatidae	Pseudomesus	Pseudomesus sp.		Opisthokonta	Eumetazoa											Bilateria	Protostomia	Ecdysozoa	Panarthropoda	Mandibulata	Pancrustacea											Metazoa		cellular organisms	unclassified Pseudomesus													Eumalacostraca		Desmosomatinae			Asellota	Crustacea				Multicrustacea	Janiroidea	Peracarida
2953707	Eukaryota	Arthropoda	Malacostraca	Isopoda	Nannoniscidae	Rapaniscus	Rapaniscus sp.		Opisthokonta	Eumetazoa											Bilateria	Protostomia	Ecdysozoa	Panarthropoda	Mandibulata	Pancrustacea											Metazoa		cellular organisms	unclassified Rapaniscus													Eumalacostraca					Asellota	Crustacea				Multicrustacea	Janiroidea	Peracarida
2953708	Eukaryota	Arthropoda	Malacostraca	Isopoda	Nannoniscidae	Regabellator	Regabellator sp.		Opisthokonta	Eumetazoa											Bilateria	Protostomia	Ecdysozoa	Panarthropoda	Mandibulata	Pancrustacea											Metazoa		cellular organisms	unclassified Regabellator													Eumalacostraca					Asellota	Crustacea				Multicrustacea	Janiroidea	Peracarida
2953709	Eukaryota	Arthropoda	Malacostraca	Isopoda	Nannoniscidae	Thaumastosoma	Thaumastosoma sp.		Opisthokonta	Eumetazoa											Bilateria	Protostomia	Ecdysozoa	Panarthropoda	Mandibulata	Pancrustacea											Metazoa		cellular organisms	unclassified Thaumastosoma													Eumalacostraca					Asellota	Crustacea				Multicrustacea	Janiroidea	Peracarida
2953710	Eukaryota	Arthropoda	Malacostraca	Isopoda	Desmosomatidae	Eugerdella	Eugerdella sp.		Opisthokonta	Eumetazoa											Bilateria	Protostomia	Ecdysozoa	Panarthropoda	Mandibulata	Pancrustacea											Metazoa		cellular organisms	unclassified Eugerdella													Eumalacostraca		Eugerdellatinae			Asellota	Crustacea				Multicrustacea	Janiroidea	Peracarida
2953711	Eukaryota	Arthropoda	Malacostraca	Isopoda	Desmosomatidae		Eugerdellatinae sp.		Opisthokonta	Eumetazoa											Bilateria	Protostomia	Ecdysozoa	Panarthropoda	Mandibulata	Pancrustacea											Metazoa		cellular organisms	unclassified Eugerdellatinae													Eumalacostraca		Eugerdellatinae			Asellota	Crustacea				Multicrustacea	Janiroidea	Peracarida
2953712	Bacteria	Cyanobacteria		Pseudanabaenales	Leptolyngbyaceae	Leptolyngbya	Leptolyngbya sp. dp-5		Terrabacteria group	Cyanobacteria/Melainabacteria group																													cellular organisms	unclassified Leptolyngbya
2953715	Bacteria	Cyanobacteria		Oscillatoriales	Coleofasciculaceae	Geitlerinema	Geitlerinema sp. BEA1034B		Terrabacteria group	Cyanobacteria/Melainabacteria group																													cellular organisms	unclassified Geitlerinema													Oscillatoriophycideae
2953716	Bacteria	Cyanobacteria		Oscillatoriales		Ancylothrix	Ancylothrix terrestris		Terrabacteria group	Cyanobacteria/Melainabacteria group																													cellular organisms	Oscillatoriales incertae sedis												Ancylothrix terrestris BEA0843B	Oscillatoriophycideae
2953732	Eukaryota	Arthropoda	Branchiopoda	Anostraca	Artemiidae	Artemia	Artemia sp. Kazakhstan ME-2022		Opisthokonta	Eumetazoa											Bilateria	Protostomia	Ecdysozoa	Panarthropoda	Mandibulata	Pancrustacea											Metazoa		cellular organisms	unclassified Artemia													Sarsostraca						Crustacea
2953733	Eukaryota	Arthropoda	Branchiopoda	Anostraca	Artemiidae	Artemia	Artemia parthenogenetica x Artemia sp. Kazakhstan ME-2022		Opisthokonta	Eumetazoa											Bilateria	Protostomia	Ecdysozoa	Panarthropoda	Mandibulata	Pancrustacea											Metazoa		cellular organisms	unclassified Artemia													Sarsostraca						Crustacea
2953738	Bacteria	Proteobacteria	Gammaproteobacteria	Moraxellales	Moraxellaceae	Acinetobacter	Acinetobacter sp. Z1																																cellular organisms	unclassified Acinetobacter
2953739	Bacteria	Bacteroidota	Sphingobacteriia	Sphingobacteriales	Sphingobacteriaceae	Solitalea	Solitalea sp. MAHUQ-68		FCB group	Bacteroidetes/Chlorobi group																													cellular organisms	unclassified Solitalea
2953740	Bacteria	Proteobacteria	Alphaproteobacteria	Hyphomicrobiales	Methylobacteriaceae	Microvirga	Microvirga sp. HBU65207																																cellular organisms	unclassified Microvirga
2953741	Bacteria	Actinobacteria	Actinomycetia	Micrococcales	Dermatophilaceae	Candidatus Phosphoribacter			Terrabacteria group																														cellular organisms
2953742	Bacteria	Actinobacteria	Actinomycetia	Micrococcales	Dermatophilaceae	Candidatus Lutibacillus			Terrabacteria group																														cellular organisms
2953743	Bacteria	Actinobacteria	Actinomycetia	Micrococcales	Dermatophilaceae	Candidatus Phosphoribacter	Candidatus Phosphoribacter hodrii		Terrabacteria group																														cellular organisms
2953744	Bacteria	Actinobacteria	Actinomycetia	Micrococcales	Dermatophilaceae	Candidatus Phosphoribacter	Candidatus Phosphoribacter baldrii		Terrabacteria group																														cellular organisms
2953745	Bacteria	Actinobacteria	Actinomycetia	Micrococcales	Dermatophilaceae	Candidatus Lutibacillus	Candidatus Lutibacillus vidarii		Terrabacteria group																														cellular organisms
2953746	Archaea	Euryarchaeota	Halobacteria	Natrialbales	Natrialbaceae	Halovivax	Halovivax sp. AGai3-5		Stenosarchaea group																														cellular organisms	unclassified Halovivax
2953747	Archaea	Euryarchaeota	Halobacteria	Natrialbales	Natrialbaceae	Natribaculum	Natribaculum sp. KZCA101		Stenosarchaea group																														cellular organisms	unclassified Natribaculum
2953748	Archaea	Euryarchaeota	Halobacteria	Halobacteriales	Halobacteriaceae	Halorussus	Halorussus sp. XZYJ18		Stenosarchaea group																														cellular organisms	unclassified Halorussus
2953749	Archaea	Euryarchaeota	Halobacteria	Halobacteriales	Halobacteriaceae	Halorussus	Halorussus sp. XZYJT10		Stenosarchaea group																														cellular organisms	unclassified Halorussus
2953750	Archaea	Euryarchaeota	Halobacteria	Halobacteriales	Halobacteriaceae	Halorussus	Halorussus sp. YCN54		Stenosarchaea group																														cellular organisms	unclassified Halorussus
2953751	Archaea	Euryarchaeota	Halobacteria	Halobacteriales	Halobacteriaceae	Halorussus	Halorussus sp. LT46		Stenosarchaea group																														cellular organisms	unclassified Halorussus
2953752	Bacteria	Proteobacteria	Gammaproteobacteria	Moraxellales	Moraxellaceae	Moraxella	Moraxella sp. FZFQ2102																																cellular organisms	unclassified Moraxella
2953753	Archaea	Euryarchaeota	Halobacteria	Natrialbales	Natrialbaceae	Saliphagus	Saliphagus sp. WLHS1		Stenosarchaea group																														cellular organisms	unclassified Saliphagus
2953756	Bacteria		Candidatus Babeliae	Candidatus Babeliales	Candidatus Chromulinivoraceae				Bacteria candidate phyla	Candidatus Dependentiae																													cellular organisms	Bacteria incertae sedis
2953757	Bacteria		Candidatus Babeliae	Candidatus Babeliales	Candidatus Chromulinivoraceae	Candidatus Chromulinivorax			Bacteria candidate phyla	Candidatus Dependentiae																													cellular organisms	Bacteria incertae sedis
2953758	Bacteria		Candidatus Babeliae	Candidatus Babeliales	Candidatus Chromulinivoraceae				Bacteria candidate phyla	Candidatus Dependentiae																													cellular organisms	Bacteria incertae sedis	unclassified Candidatus Chromulinivoraceae
2953759	Bacteria		Candidatus Babeliae	Candidatus Babeliales	Candidatus Chromulinivoraceae		Candidatus Chromulinivoraceae bacterium		Bacteria candidate phyla	Candidatus Dependentiae																													cellular organisms	Bacteria incertae sedis	unclassified Candidatus Chromulinivoraceae
2953801	Bacteria	Actinobacteria	Actinomycetia	Actinomycetales	Actinomycetaceae	Pauljensenia	Pauljensenia sp.		Terrabacteria group																														cellular organisms	unclassified Pauljensenia
2953804	Bacteria	Firmicutes	Bacilli	Bacillales	Bacillaceae	Bacillus	Bacillus sp. 1663tsa1		Terrabacteria group																														cellular organisms	unclassified Bacillus (in: Bacteria)
2953805	Bacteria	Firmicutes	Bacilli	Bacillales	Bacillaceae	Bacillus	Bacillus sp. 1780r2a1		Terrabacteria group																														cellular organisms	unclassified Bacillus (in: Bacteria)
2953806	Bacteria	Firmicutes	Bacilli	Bacillales	Bacillaceae	Bacillus	Bacillus sp. 1735sda2		Terrabacteria group																														cellular organisms	unclassified Bacillus (in: Bacteria)
2953807	Bacteria	Firmicutes	Bacilli	Bacillales	Bacillaceae	Bacillus	Bacillus sp. 1813sda1		Terrabacteria group																														cellular organisms	unclassified Bacillus (in: Bacteria)
2953808	Bacteria	Firmicutes	Bacilli	Bacillales	Bacillaceae	Bacillus	Bacillus sp. 3103sda1		Terrabacteria group																														cellular organisms	unclassified Bacillus (in: Bacteria)
2953809	Bacteria	Proteobacteria	Betaproteobacteria	Burkholderiales	Alcaligenaceae	Alcaligenes	Alcaligenes sp. 1735tsa3																																cellular organisms	unclassified Alcaligenes
2953810	Bacteria	Firmicutes	Bacilli	Bacillales	Paenibacillaceae	Paenibacillus	Paenibacillus sp. 1781tsa1		Terrabacteria group																														cellular organisms	unclassified Paenibacillus
2953811	Bacteria	Planctomycetota	Planctomycetia	Planctomycetales	Planctomycetaceae	Thalassoroseus			PVC group																														cellular organisms
2953816	Bacteria	Actinobacteria	Actinomycetia	Streptomycetales	Streptomycetaceae	Streptomyces	Streptomyces shenzhenensis		Terrabacteria group																														cellular organisms																						Streptomyces shenzhenensis subsp. shenzhenensis
2953857	Bacteria	Bacteroidota	Flavobacteriia	Flavobacteriales	Cryomorphaceae	Candidatus Marisimplicoccus			FCB group	Bacteroidetes/Chlorobi group																													cellular organisms
2953858	Bacteria	Bacteroidota	Flavobacteriia	Flavobacteriales	Flavobacteriaceae	Candidatus Marivariicella			FCB group	Bacteroidetes/Chlorobi group																													cellular organisms
2953859	Bacteria	Bacteroidota	Flavobacteriia	Flavobacteriales	Flavobacteriaceae	Candidatus Maricapacicella			FCB group	Bacteroidetes/Chlorobi group																													cellular organisms
2953860	Bacteria	Bacteroidota	Flavobacteriia	Flavobacteriales	Flavobacteriaceae	Candidatus Arcticimaribacter			FCB group	Bacteroidetes/Chlorobi group																													cellular organisms
2953861	Bacteria	Bacteroidota	Flavobacteriia	Flavobacteriales	Flavobacteriaceae	Candidatus Arcticimaribacter			FCB group	Bacteroidetes/Chlorobi group																													cellular organisms	unclassified Candidatus Arcticimaribacter
2953862	Eukaryota	Streptophyta	Magnoliopsida	Ericales	Sapotaceae	Labourdonnaisia	Labourdonnaisia cf. lecomtei AMR-2022		Embryophyta	Tracheophyta											Euphyllophyta	Spermatophyta	Mesangiospermae	eudicotyledons	Gunneridae	Pentapetalae	asterids										Viridiplantae		cellular organisms																Sapotoideae				Streptophytina
2953863	Eukaryota	Streptophyta	Magnoliopsida	Ericales	Sapotaceae	Mimusops	Mimusops cf. antorakensis AMR-2022		Embryophyta	Tracheophyta											Euphyllophyta	Spermatophyta	Mesangiospermae	eudicotyledons	Gunneridae	Pentapetalae	asterids										Viridiplantae		cellular organisms																Sapotoideae				Streptophytina
2953864	Eukaryota	Streptophyta	Magnoliopsida	Ericales	Sapotaceae	Labramia			Embryophyta	Tracheophyta											Euphyllophyta	Spermatophyta	Mesangiospermae	eudicotyledons	Gunneridae	Pentapetalae	asterids										Viridiplantae		cellular organisms	unclassified Labramia															Sapotoideae				Streptophytina
2953865	Eukaryota	Streptophyta	Magnoliopsida	Ericales	Sapotaceae	Labramia	Labramia sp. 8 AMR-2022		Embryophyta	Tracheophyta											Euphyllophyta	Spermatophyta	Mesangiospermae	eudicotyledons	Gunneridae	Pentapetalae	asterids										Viridiplantae		cellular organisms	unclassified Labramia															Sapotoideae				Streptophytina
2953866	Eukaryota	Streptophyta	Magnoliopsida	Ericales	Sapotaceae	Labramia	Labramia sp. 3 AMR-2022		Embryophyta	Tracheophyta											Euphyllophyta	Spermatophyta	Mesangiospermae	eudicotyledons	Gunneridae	Pentapetalae	asterids										Viridiplantae		cellular organisms	unclassified Labramia															Sapotoideae				Streptophytina
2953867	Eukaryota	Streptophyta	Magnoliopsida	Ericales	Sapotaceae	Labramia	Labramia sp. 1 AMR-2022		Embryophyta	Tracheophyta											Euphyllophyta	Spermatophyta	Mesangiospermae	eudicotyledons	Gunneridae	Pentapetalae	asterids										Viridiplantae		cellular organisms	unclassified Labramia															Sapotoideae				Streptophytina
2953868	Eukaryota	Streptophyta	Magnoliopsida	Ericales	Sapotaceae	Faucherea	Faucherea sp. 3 AMR-2022		Embryophyta	Tracheophyta											Euphyllophyta	Spermatophyta	Mesangiospermae	eudicotyledons	Gunneridae	Pentapetalae	asterids										Viridiplantae		cellular organisms	unclassified Faucherea															Sapotoideae				Streptophytina
2953869	Eukaryota	Streptophyta	Magnoliopsida	Ericales	Sapotaceae	Faucherea	Faucherea sp. 2 AMR-2022		Embryophyta	Tracheophyta											Euphyllophyta	Spermatophyta	Mesangiospermae	eudicotyledons	Gunneridae	Pentapetalae	asterids										Viridiplantae		cellular organisms	unclassified Faucherea															Sapotoideae				Streptophytina
2953870	Eukaryota	Streptophyta	Magnoliopsida	Ericales	Sapotaceae	Labramia	Labramia sp. 6 AMR-2022		Embryophyta	Tracheophyta											Euphyllophyta	Spermatophyta	Mesangiospermae	eudicotyledons	Gunneridae	Pentapetalae	asterids										Viridiplantae		cellular organisms	unclassified Labramia															Sapotoideae				Streptophytina
2953871	Bacteria	Bacteroidota	Flavobacteriia	Flavobacteriales	Flavobacteriaceae	Candidatus Arcticimaribacter	Candidatus Arcticimaribacter sp.		FCB group	Bacteroidetes/Chlorobi group																													cellular organisms	unclassified Candidatus Arcticimaribacter
2953872	Bacteria	Bacteroidota	Flavobacteriia	Flavobacteriales	Cryomorphaceae	Candidatus Marisimplicoccus	Candidatus Marisimplicoccus framensis		FCB group	Bacteroidetes/Chlorobi group																													cellular organisms
2953873	Bacteria	Bacteroidota	Flavobacteriia	Flavobacteriales	Flavobacteriaceae	Candidatus Marivariicella	Candidatus Marivariicella framensis		FCB group	Bacteroidetes/Chlorobi group																													cellular organisms
2953874	Bacteria	Bacteroidota	Flavobacteriia	Flavobacteriales	Flavobacteriaceae	Candidatus Maricapacicella	Candidatus Maricapacicella forsetii		FCB group	Bacteroidetes/Chlorobi group																													cellular organisms
2953875	Archaea	Euryarchaeota		Candidatus Proteinoplasmatales																																			cellular organisms	Euryarchaeota incertae sedis
2953876	Archaea	Euryarchaeota		Candidatus Proteinoplasmatales																																			cellular organisms	Euryarchaeota incertae sedis	unclassified Candidatus Proteinoplasmatales
2953877	Bacteria	Firmicutes	Bacilli	Lactobacillales	Lactobacillaceae	Weissella	Weissella sp. HBUAS51964		Terrabacteria group																														cellular organisms	unclassified Weissella
2953878	Bacteria	Firmicutes	Bacilli	Lactobacillales	Lactobacillaceae	Levilactobacillus	Levilactobacillus sp. HBUAS51965		Terrabacteria group																														cellular organisms	unclassified Levilactobacillus
2953879	Bacteria	Firmicutes	Bacilli	Lactobacillales	Lactobacillaceae	Weissella	Weissella sp. HBUAS51963		Terrabacteria group																														cellular organisms	unclassified Weissella
2953880	Bacteria	Firmicutes	Bacilli	Lactobacillales	Lactobacillaceae	Levilactobacillus	Levilactobacillus sp. HBUAS62285		Terrabacteria group																														cellular organisms	unclassified Levilactobacillus
2953881	Archaea	Euryarchaeota	Halobacteria	Natrialbales	Natrialbaceae	Natribaculum	Natribaculum sp. CGA3		Stenosarchaea group																														cellular organisms	unclassified Natribaculum
2953882	Bacteria	Proteobacteria	Alphaproteobacteria	Hyphomicrobiales	Phyllobacteriaceae	Mesorhizobium	Mesorhizobium sp. RP14(2022)																																cellular organisms	unclassified Mesorhizobium
2953887	Bacteria	Proteobacteria	Alphaproteobacteria	Hyphomicrobiales	Methylobacteriaceae	Microvirga	Microvirga sp. HBU67655																																cellular organisms	unclassified Microvirga
2953888	Bacteria	Proteobacteria	Alphaproteobacteria	Hyphomicrobiales	Methylobacteriaceae	Microvirga	Microvirga sp. HBU67692																																cellular organisms	unclassified Microvirga
2953889	Bacteria	Proteobacteria	Gammaproteobacteria	Moraxellales	Moraxellaceae	Acinetobacter	Acinetobacter sp. S4400-12																																cellular organisms	unclassified Acinetobacter
2953890	Bacteria	Proteobacteria	Betaproteobacteria	Neisseriales	Chromobacteriaceae	Chromobacterium	Chromobacterium sp. IIBBL 290-4																																cellular organisms	Chromobacterium group	unclassified Chromobacterium
2953895	Bacteria	Proteobacteria	Betaproteobacteria	Burkholderiales	Burkholderiaceae	Ralstonia	Ralstonia sp. 21MJYT02-10																																cellular organisms	unclassified Ralstonia
2953896	Bacteria	Proteobacteria	Betaproteobacteria	Burkholderiales	Burkholderiaceae	Ralstonia	Ralstonia sp. 21MJYT02-11																																cellular organisms	unclassified Ralstonia
2953897	Bacteria	Proteobacteria	Alphaproteobacteria	Sphingomonadales	Sphingomonadaceae	Sphingomonas	Sphingomonas sp. LY4																																cellular organisms	unclassified Sphingomonas
2953898	Bacteria	Proteobacteria	Gammaproteobacteria	Alteromonadales	Alteromonadaceae	Alteromonas	Alteromonas sp. LY7																																cellular organisms	Alteromonas/Salinimonas group	unclassified Alteromonas
2953899	Bacteria	Proteobacteria	Alphaproteobacteria	Rhodobacterales	Rhodobacteraceae	Gemmobacter	Gemmobacter sp. YH1																																cellular organisms	unclassified Gemmobacter
2953900	Bacteria	Proteobacteria	Alphaproteobacteria	Caulobacterales	Caulobacteraceae	Brevundimonas	Brevundimonas sp. YH3																																cellular organisms	unclassified Brevundimonas
2953901	Bacteria	Proteobacteria	Betaproteobacteria	Burkholderiales	Alcaligenaceae	Alcaligenes	Alcaligenes sp. YH6																																cellular organisms	unclassified Alcaligenes
2953902	Bacteria	Proteobacteria	Gammaproteobacteria	Moraxellales	Moraxellaceae	Acinetobacter	Acinetobacter sp. YH7																																cellular organisms	unclassified Acinetobacter
2953903	Bacteria	Firmicutes	Bacilli	Bacillales	Bacillaceae	Metabacillus	Metabacillus sp. CZA2		Terrabacteria group																														cellular organisms	unclassified Metabacillus
2953904	Bacteria	Proteobacteria	Gammaproteobacteria	Alteromonadales	Pseudoalteromonadaceae	Pseudoalteromonas	Pseudoalteromonas sp. CZA3																																cellular organisms	unclassified Pseudoalteromonas
2953905	Bacteria	Proteobacteria	Gammaproteobacteria	Pseudomonadales	Marinobacteraceae	Marinobacter	Marinobacter sp. CZA6																																cellular organisms	unclassified Marinobacter
2953906	Eukaryota	Chordata	Actinopteri	Gobiiformes	Gobiidae	Luciogobius	Luciogobius yubai		Opisthokonta	Eumetazoa	Eurypterygia	Ctenosquamata	Acanthomorphata	Euacanthomorphacea	Percomorphaceae	Gobiaria					Bilateria	Deuterostomia	Vertebrata	Gnathostomata	Teleostomi	Euteleostomi	Osteoglossocephalai	Neoteleostei	Euteleosteomorpha					Teleostei			Metazoa		cellular organisms	Clupeocephala													Neopterygii		Gobionellinae			Gobioidei	Craniata				Actinopterygii
2953907	Eukaryota	Platyhelminthes	Monogenea	Mazocraeidea	Heteraxinidae	Kannaphallus	Kannaphallus leptosomus		Opisthokonta	Eumetazoa											Bilateria	Protostomia	Spiralia	Lophotrochozoa													Metazoa		cellular organisms														Polyopisthocotylea
2953910	Eukaryota	Streptophyta	Magnoliopsida	Saxifragales	Crassulaceae	Aeonium	Aeonium lindleyi		Embryophyta	Tracheophyta											Euphyllophyta	Spermatophyta	Mesangiospermae	eudicotyledons	Gunneridae	Pentapetalae											Viridiplantae		cellular organisms																				Streptophytina		Aeonium lindleyi subsp. lindleyi
2953911	Eukaryota	Streptophyta	Magnoliopsida	Saxifragales	Crassulaceae	Aeonium	Aeonium urbicum		Embryophyta	Tracheophyta											Euphyllophyta	Spermatophyta	Mesangiospermae	eudicotyledons	Gunneridae	Pentapetalae											Viridiplantae		cellular organisms																				Streptophytina		Aeonium urbicum subsp. urbicum
2953912	Eukaryota	Arthropoda	Insecta	Coleoptera	Curculionidae	Eccoptopterus	Eccoptopterus sp. 1 CP-2022		Opisthokonta	Eumetazoa											Bilateria	Protostomia	Ecdysozoa	Panarthropoda	Mandibulata	Pancrustacea	Dicondylia		Endopterygota					Neoptera	Cucujiformia		Metazoa		cellular organisms	unclassified Eccoptopterus													Pterygota		Scolytinae			Polyphaga	Hexapoda					Curculionoidea
2953913	Eukaryota	Streptophyta	Magnoliopsida	Saxifragales	Crassulaceae	Aeonium	Aeonium stuessyi		Embryophyta	Tracheophyta											Euphyllophyta	Spermatophyta	Mesangiospermae	eudicotyledons	Gunneridae	Pentapetalae											Viridiplantae		cellular organisms																				Streptophytina
2953914	Eukaryota	Streptophyta	Magnoliopsida	Saxifragales	Crassulaceae	Aeonium	Aeonium urbicum		Embryophyta	Tracheophyta											Euphyllophyta	Spermatophyta	Mesangiospermae	eudicotyledons	Gunneridae	Pentapetalae											Viridiplantae		cellular organisms																				Streptophytina		Aeonium urbicum subsp. meridionale
2953915	Eukaryota	Streptophyta	Magnoliopsida	Saxifragales	Crassulaceae	Aeonium	Aeonium valverdense		Embryophyta	Tracheophyta											Euphyllophyta	Spermatophyta	Mesangiospermae	eudicotyledons	Gunneridae	Pentapetalae											Viridiplantae		cellular organisms																				Streptophytina
2953916							Cloning vector pSF_lenti_LASV_Lineage_III_L-gene																																other entries	other sequences	artificial sequences	vectors
2953917							cloning vector pSF_lenti_LASV_Lineage_III_S-gene																																other entries	other sequences	artificial sequences	vectors
2953918							Cloning vector pSF_lenti_LASV_Lineage_II_L-gene																																other entries	other sequences	artificial sequences	vectors
2953919							Cloning vector pSF_lenti_LASV_Lineage_II_S-gene																																other entries	other sequences	artificial sequences	vectors
2953920							Cloning vector pSF_lenti_LASV_Lineage_IV_L-gene																																other entries	other sequences	artificial sequences	vectors
2953921							Cloning vector pSF_lenti_LASV_Lineage_IV_S-gene																																other entries	other sequences	artificial sequences	vectors
2953922							Cloning vector pSF_lenti_LASV_Lineage_VII_L-gene																																other entries	other sequences	artificial sequences	vectors
2953923							Cloning vector pSF_lenti_LASV_Lineage_VII_S-gene																																other entries	other sequences	artificial sequences	vectors
2953924							Cloning vector pSF_lenti_LASV_Lineage_V_L-gene																																other entries	other sequences	artificial sequences	vectors
2953925							Cloning vector pSF_lenti_LASV_Lineage_V_S-gene																																other entries	other sequences	artificial sequences	vectors
2953926							Binary Vector pYL-PV4MF1																																other entries	other sequences	artificial sequences	vectors
2953927							Binary Vector pYL-PV4MF2																																other entries	other sequences	artificial sequences	vectors
2953928							Binary Vector pYL-PV4MF3																																other entries	other sequences	artificial sequences	vectors
2953929							Binary Vector pYL-PV4MF4																																other entries	other sequences	artificial sequences	vectors
2953930							Binary Vector pYL-PV4MF5																																other entries	other sequences	artificial sequences	vectors
2953931							Binary Vector pYL-PV4MF6																																other entries	other sequences	artificial sequences	vectors
2953932							Binary Vector pYL-PV4MF7																																other entries	other sequences	artificial sequences	vectors
2953933							Binary Vector pYL-PV4MF8																																other entries	other sequences	artificial sequences	vectors
2953934							Binary Vector pYL-PV4MF9																																other entries	other sequences	artificial sequences	vectors
2953936	Bacteria	Actinobacteria	Actinomycetia	Streptomycetales	Streptomycetaceae	Streptomyces	Streptomyces sp. TRM76130		Terrabacteria group																														cellular organisms	unclassified Streptomyces
2953938	Eukaryota	Ascomycota	Lecanoromycetes	Lecanorales	Parmeliaceae	Xanthoparmelia	Xanthoparmelia neocumberlandia		Opisthokonta	saccharomyceta											leotiomyceta	OSLEUM clade															Fungi		cellular organisms														Lecanoromycetidae				Dikarya	Lecanorineae	Pezizomycotina
2953939	Eukaryota	Arthropoda	Malacostraca	Isopoda			Isopoda sp.		Opisthokonta	Eumetazoa											Bilateria	Protostomia	Ecdysozoa	Panarthropoda	Mandibulata	Pancrustacea											Metazoa		cellular organisms	unclassified Isopoda													Eumalacostraca						Crustacea				Multicrustacea		Peracarida
2953940	Eukaryota	Arthropoda	Arachnida	Sarcoptiformes	Drymobatidae				Opisthokonta	Eumetazoa											Bilateria	Protostomia	Ecdysozoa	Panarthropoda											Brachypylina		Metazoa		cellular organisms														Acari					Oribatida	Chelicerata					Oripodoidea	Acariformes
2953941	Eukaryota	Arthropoda	Arachnida	Sarcoptiformes	Drymobatidae	Drymobatoides			Opisthokonta	Eumetazoa											Bilateria	Protostomia	Ecdysozoa	Panarthropoda											Brachypylina		Metazoa		cellular organisms														Acari					Oribatida	Chelicerata					Oripodoidea	Acariformes
2953942	Eukaryota	Arthropoda	Arachnida	Sarcoptiformes	Drymobatidae	Drymobatoides	Drymobatoides malabaricus		Opisthokonta	Eumetazoa											Bilateria	Protostomia	Ecdysozoa	Panarthropoda											Brachypylina		Metazoa		cellular organisms														Acari					Oribatida	Chelicerata					Oripodoidea	Acariformes
2953943	Eukaryota	Arthropoda	Arachnida	Sarcoptiformes	Haplozetidae	Protoribates	Protoribates (Triaunguis) sp. 1 PSM-2022a		Opisthokonta	Eumetazoa											Bilateria	Protostomia	Ecdysozoa	Panarthropoda											Brachypylina		Metazoa		cellular organisms	unclassified Protoribates													Acari					Oribatida	Chelicerata					Oripodoidea	Acariformes
2953952	Eukaryota	Streptophyta	Magnoliopsida	Malpighiales	Violaceae	Viola	Viola boissieuana		Embryophyta	Tracheophyta											Euphyllophyta	Spermatophyta	Mesangiospermae	eudicotyledons	Gunneridae	Pentapetalae	rosids	fabids									Viridiplantae		cellular organisms							Viola sect. Plagiostigma										Viola subgen. Viola			Streptophytina	Viola subsect. Patellares
2953958	Eukaryota	Arthropoda	Insecta	Lepidoptera	Limacodidae	Microleon			Opisthokonta	Eumetazoa	Apoditrysia										Bilateria	Protostomia	Ecdysozoa	Panarthropoda	Mandibulata	Pancrustacea	Dicondylia	Ditrysia	Endopterygota					Neoptera	Neolepidoptera		Metazoa		cellular organisms	unclassified Microleon				Heteroneura									Pterygota					Glossata	Hexapoda					Zygaenoidea	Amphiesmenoptera
2953959	Eukaryota	Arthropoda	Insecta	Lepidoptera	Limacodidae	Microleon	Microleon sp. 1 JML-2022a		Opisthokonta	Eumetazoa	Apoditrysia										Bilateria	Protostomia	Ecdysozoa	Panarthropoda	Mandibulata	Pancrustacea	Dicondylia	Ditrysia	Endopterygota					Neoptera	Neolepidoptera		Metazoa		cellular organisms	unclassified Microleon				Heteroneura									Pterygota					Glossata	Hexapoda					Zygaenoidea	Amphiesmenoptera
2953960	Eukaryota	Arthropoda	Insecta	Lepidoptera	Limacodidae	Microleon	Microleon sp. 2 JML-2022a		Opisthokonta	Eumetazoa	Apoditrysia										Bilateria	Protostomia	Ecdysozoa	Panarthropoda	Mandibulata	Pancrustacea	Dicondylia	Ditrysia	Endopterygota					Neoptera	Neolepidoptera		Metazoa		cellular organisms	unclassified Microleon				Heteroneura									Pterygota					Glossata	Hexapoda					Zygaenoidea	Amphiesmenoptera
2953961	Eukaryota	Arthropoda	Malacostraca	Decapoda	Lithodidae	Lithodes	Lithodes sp.		Opisthokonta	Eumetazoa											Bilateria	Protostomia	Ecdysozoa	Panarthropoda	Mandibulata	Pancrustacea									Anomura		Metazoa		cellular organisms	unclassified Lithodes													Eumalacostraca					Pleocyemata	Crustacea				Multicrustacea	Paguroidea	Eucarida
2953962	Eukaryota	Arthropoda	Malacostraca	Decapoda	Diogenidae	Dardanus	Dardanus callichela		Opisthokonta	Eumetazoa											Bilateria	Protostomia	Ecdysozoa	Panarthropoda	Mandibulata	Pancrustacea									Anomura		Metazoa		cellular organisms														Eumalacostraca					Pleocyemata	Crustacea				Multicrustacea	Paguroidea	Eucarida
2953971	Bacteria	Proteobacteria	Alphaproteobacteria	Rickettsiales	Anaplasmataceae	Wolbachia	Wolbachia endosymbiont (group A) of Acrocera orbiculus																																cellular organisms	unclassified Wolbachia																											Wolbachieae
2953972	Bacteria	Proteobacteria	Alphaproteobacteria	Rickettsiales	Anaplasmataceae	Wolbachia	Wolbachia endosymbiont (group B) of Agriphila straminella																																cellular organisms	unclassified Wolbachia																											Wolbachieae
2953973	Bacteria	Proteobacteria	Alphaproteobacteria	Rickettsiales	Anaplasmataceae	Wolbachia	Wolbachia endosymbiont (group B) of Agriphila tristella																																cellular organisms	unclassified Wolbachia																											Wolbachieae
2953974	Bacteria	Proteobacteria	Alphaproteobacteria	Rickettsiales	Anaplasmataceae	Wolbachia	Wolbachia endosymbiont (group A) of Ancistrocerus nigricornis																																cellular organisms	unclassified Wolbachia																											Wolbachieae
2953975	Bacteria	Proteobacteria	Alphaproteobacteria	Rickettsiales	Anaplasmataceae	Wolbachia	Wolbachia endosymbiont (group A) of Andrena dorsata																																cellular organisms	unclassified Wolbachia																											Wolbachieae
2953976	Bacteria	Proteobacteria	Alphaproteobacteria	Rickettsiales	Anaplasmataceae	Wolbachia	Wolbachia endosymbiont (group A) of Andrena haemorrhoa																																cellular organisms	unclassified Wolbachia																											Wolbachieae
2953977	Bacteria	Proteobacteria	Alphaproteobacteria	Rickettsiales	Anaplasmataceae	Wolbachia	Wolbachia endosymbiont (group A) of Andrena hattorfiana																																cellular organisms	unclassified Wolbachia																											Wolbachieae
2953978	Bacteria	Proteobacteria	Alphaproteobacteria	Rickettsiales	Anaplasmataceae	Wolbachia	Wolbachia endosymbiont (group A) of Anomoia purmunda																																cellular organisms	unclassified Wolbachia																											Wolbachieae
2953979	Bacteria	Proteobacteria	Alphaproteobacteria	Rickettsiales	Anaplasmataceae	Wolbachia	Wolbachia endosymbiont (group A) of Anoplius nigerrimus																																cellular organisms	unclassified Wolbachia																											Wolbachieae
2953980	Bacteria	Proteobacteria	Alphaproteobacteria	Rickettsiales	Anaplasmataceae	Wolbachia	Wolbachia endosymbiont (group A) of Apoderus coryli																																cellular organisms	unclassified Wolbachia																											Wolbachieae
2953981	Bacteria	Proteobacteria	Alphaproteobacteria	Rickettsiales	Anaplasmataceae	Wolbachia	Wolbachia endosymbiont (group B) of Aporia crataegi																																cellular organisms	unclassified Wolbachia																											Wolbachieae
2953982	Bacteria	Proteobacteria	Alphaproteobacteria	Rickettsiales	Anaplasmataceae	Wolbachia	Wolbachia endosymbiont (group B) of Apotomis betuletana																																cellular organisms	unclassified Wolbachia																											Wolbachieae
2953983	Bacteria	Proteobacteria	Alphaproteobacteria	Rickettsiales	Anaplasmataceae	Wolbachia	Wolbachia endosymbiont (group B) of Apotomis turbidana																																cellular organisms	unclassified Wolbachia																											Wolbachieae
2953984	Bacteria	Proteobacteria	Alphaproteobacteria	Rickettsiales	Anaplasmataceae	Wolbachia	Wolbachia endosymbiont (group B) of Archips podanus																																cellular organisms	unclassified Wolbachia																											Wolbachieae
2953985	Bacteria	Proteobacteria	Alphaproteobacteria	Rickettsiales	Anaplasmataceae	Wolbachia	Wolbachia endosymbiont (group B) of Aricia agestis																																cellular organisms	unclassified Wolbachia																											Wolbachieae
2953986	Bacteria	Proteobacteria	Alphaproteobacteria	Rickettsiales	Anaplasmataceae	Wolbachia	Wolbachia endosymbiont (group B) of Athalia cordata																																cellular organisms	unclassified Wolbachia																											Wolbachieae
2953987	Bacteria	Proteobacteria	Alphaproteobacteria	Rickettsiales	Anaplasmataceae	Wolbachia	Wolbachia endosymbiont (group A) of Bibio marci																																cellular organisms	unclassified Wolbachia																											Wolbachieae
2953988	Bacteria	Proteobacteria	Alphaproteobacteria	Rickettsiales	Anaplasmataceae	Wolbachia	Wolbachia endosymbiont (group A) of Bombylius major																																cellular organisms	unclassified Wolbachia																											Wolbachieae
2953989	Bacteria	Proteobacteria	Alphaproteobacteria	Rickettsiales	Anaplasmataceae	Wolbachia	Wolbachia endosymbiont (group A) of Calamotropha paludella																																cellular organisms	unclassified Wolbachia																											Wolbachieae
2953990	Bacteria	Proteobacteria	Alphaproteobacteria	Rickettsiales	Anaplasmataceae	Wolbachia	Wolbachia endosymbiont (group B) of Campaea margaritaria																																cellular organisms	unclassified Wolbachia																											Wolbachieae
2953991	Bacteria	Proteobacteria	Alphaproteobacteria	Rickettsiales	Anaplasmataceae	Wolbachia	Wolbachia endosymbiont (group B) of Camptogramma bilineatum																																cellular organisms	unclassified Wolbachia																											Wolbachieae
2953992	Bacteria	Proteobacteria	Alphaproteobacteria	Rickettsiales	Anaplasmataceae	Wolbachia	Wolbachia endosymbiont (group B) of Carcina quercana																																cellular organisms	unclassified Wolbachia																											Wolbachieae
2953993	Bacteria	Proteobacteria	Alphaproteobacteria	Rickettsiales	Anaplasmataceae	Wolbachia	Wolbachia endosymbiont (group B) of Catoptria pinella																																cellular organisms	unclassified Wolbachia																											Wolbachieae
2953994	Bacteria	Proteobacteria	Alphaproteobacteria	Rickettsiales	Anaplasmataceae	Wolbachia	Wolbachia endosymbiont (group B) of Celastrina argiolus																																cellular organisms	unclassified Wolbachia																											Wolbachieae
2953995	Bacteria	Proteobacteria	Alphaproteobacteria	Rickettsiales	Anaplasmataceae	Wolbachia	Wolbachia endosymbiont (group A) of Cheilosia soror																																cellular organisms	unclassified Wolbachia																											Wolbachieae
2953996	Bacteria	Proteobacteria	Alphaproteobacteria	Rickettsiales	Anaplasmataceae	Wolbachia	Wolbachia endosymbiont (group B) of Chorthippus brunneus																																cellular organisms	unclassified Wolbachia																											Wolbachieae
2953997	Bacteria	Proteobacteria	Alphaproteobacteria	Rickettsiales	Anaplasmataceae	Wolbachia	Wolbachia endosymbiont (group B) of Chorthippus parallelus																																cellular organisms	unclassified Wolbachia																											Wolbachieae
2953998	Bacteria	Proteobacteria	Alphaproteobacteria	Rickettsiales	Anaplasmataceae	Wolbachia	Wolbachia endosymbiont (group B) of Colias croceus																																cellular organisms	unclassified Wolbachia																											Wolbachieae
2953999	Bacteria	Proteobacteria	Alphaproteobacteria	Rickettsiales	Anaplasmataceae	Wolbachia	Wolbachia endosymbiont (group A) of Coremacera marginata																																cellular organisms	unclassified Wolbachia																											Wolbachieae
2954000	Bacteria	Proteobacteria	Alphaproteobacteria	Rickettsiales	Anaplasmataceae	Wolbachia	Wolbachia endosymbiont (group A) of Cydia splendana																																cellular organisms	unclassified Wolbachia																											Wolbachieae
2954001	Bacteria	Proteobacteria	Alphaproteobacteria	Rickettsiales	Anaplasmataceae	Wolbachia	Wolbachia endosymbiont (group B) of Dolichovespula media																																cellular organisms	unclassified Wolbachia																											Wolbachieae
2954002	Bacteria	Proteobacteria	Alphaproteobacteria	Rickettsiales	Anaplasmataceae	Wolbachia	Wolbachia endosymbiont (group A) of Ectemnius continuus																																cellular organisms	unclassified Wolbachia																											Wolbachieae
2954003	Bacteria	Proteobacteria	Alphaproteobacteria	Rickettsiales	Anaplasmataceae	Wolbachia	Wolbachia endosymbiont (group B) of Emmelina monodactyla																																cellular organisms	unclassified Wolbachia																											Wolbachieae
2954004	Bacteria	Proteobacteria	Alphaproteobacteria	Rickettsiales	Anaplasmataceae	Wolbachia	Wolbachia endosymbiont (group A) of Endotricha flammealis																																cellular organisms	unclassified Wolbachia																											Wolbachieae
2954005	Bacteria	Proteobacteria	Alphaproteobacteria	Rickettsiales	Anaplasmataceae	Wolbachia	Wolbachia endosymbiont (group B) of Endotricha flammealis																																cellular organisms	unclassified Wolbachia																											Wolbachieae
2954006	Bacteria	Proteobacteria	Alphaproteobacteria	Rickettsiales	Anaplasmataceae	Wolbachia	Wolbachia endosymbiont (group A) of Epagoge grotiana																																cellular organisms	unclassified Wolbachia																											Wolbachieae
2954007	Bacteria	Proteobacteria	Alphaproteobacteria	Rickettsiales	Anaplasmataceae	Wolbachia	Wolbachia endosymbiont (group A) of Epirrhoe alternata																																cellular organisms	unclassified Wolbachia																											Wolbachieae
2954008	Bacteria	Proteobacteria	Alphaproteobacteria	Rickettsiales	Anaplasmataceae	Wolbachia	Wolbachia endosymbiont (group A) of Epistrophe grossularia																																cellular organisms	unclassified Wolbachia																											Wolbachieae
2954009	Bacteria	Proteobacteria	Alphaproteobacteria	Rickettsiales	Anaplasmataceae	Wolbachia	Wolbachia endosymbiont (group B) of Episyrphus balteatus																																cellular organisms	unclassified Wolbachia																											Wolbachieae
2954010	Bacteria	Proteobacteria	Alphaproteobacteria	Rickettsiales	Anaplasmataceae	Wolbachia	Wolbachia endosymbiont (group B) of Erebia ligea																																cellular organisms	unclassified Wolbachia																											Wolbachieae
2954011	Bacteria	Proteobacteria	Alphaproteobacteria	Rickettsiales	Anaplasmataceae	Wolbachia	Wolbachia endosymbiont (group B) of Erynnis tages																																cellular organisms	unclassified Wolbachia																											Wolbachieae
2954012	Bacteria	Proteobacteria	Alphaproteobacteria	Rickettsiales	Anaplasmataceae	Wolbachia	Wolbachia endosymbiont (group B) of Eucosma cana																																cellular organisms	unclassified Wolbachia																											Wolbachieae
2954013	Bacteria	Proteobacteria	Alphaproteobacteria	Rickettsiales	Anaplasmataceae	Wolbachia	Wolbachia endosymbiont (group B) of Eupeodes latifasciatus																																cellular organisms	unclassified Wolbachia																											Wolbachieae
2954014	Bacteria	Proteobacteria	Alphaproteobacteria	Rickettsiales	Anaplasmataceae	Wolbachia	Wolbachia endosymbiont (group B) of Euphydryas aurinia																																cellular organisms	unclassified Wolbachia																											Wolbachieae
2954015	Bacteria	Proteobacteria	Alphaproteobacteria	Rickettsiales	Anaplasmataceae	Wolbachia	Wolbachia endosymbiont (group A) of Eupithecia tripunctaria																																cellular organisms	unclassified Wolbachia																											Wolbachieae
2954016	Bacteria	Proteobacteria	Alphaproteobacteria	Rickettsiales	Anaplasmataceae	Wolbachia	Wolbachia endosymbiont (group A) of Gymnosoma rotundatum																																cellular organisms	unclassified Wolbachia																											Wolbachieae
2954017	Bacteria	Proteobacteria	Alphaproteobacteria	Rickettsiales	Anaplasmataceae	Wolbachia	Wolbachia endosymbiont (group B) of Hylaea fasciaria																																cellular organisms	unclassified Wolbachia																											Wolbachieae
2954018	Bacteria	Proteobacteria	Alphaproteobacteria	Rickettsiales	Anaplasmataceae	Wolbachia	Wolbachia endosymbiont (group A) of Hylaeus communis																																cellular organisms	unclassified Wolbachia																											Wolbachieae
2954019	Bacteria	Proteobacteria	Alphaproteobacteria	Rickettsiales	Anaplasmataceae	Wolbachia	Wolbachia endosymbiont (group A) of Icerya purchasi																																cellular organisms	unclassified Wolbachia																											Wolbachieae
2954020	Bacteria	Proteobacteria	Alphaproteobacteria	Rickettsiales	Anaplasmataceae	Wolbachia	Wolbachia endosymbiont (group B) of Idaea aversata																																cellular organisms	unclassified Wolbachia																											Wolbachieae
2954021	Bacteria	Proteobacteria	Alphaproteobacteria	Rickettsiales	Anaplasmataceae	Wolbachia	Wolbachia endosymbiont (group B) of Ischnura elegans																																cellular organisms	unclassified Wolbachia																											Wolbachieae
2954022	Bacteria	Proteobacteria	Alphaproteobacteria	Rickettsiales	Anaplasmataceae	Wolbachia	Wolbachia endosymbiont (group A) of Lasioglossum calceatum																																cellular organisms	unclassified Wolbachia																											Wolbachieae
2954023	Bacteria	Proteobacteria	Alphaproteobacteria	Rickettsiales	Anaplasmataceae	Wolbachia	Wolbachia endosymbiont (group A) of Lasioglossum lativentre																																cellular organisms	unclassified Wolbachia																											Wolbachieae
2954024	Bacteria	Proteobacteria	Alphaproteobacteria	Rickettsiales	Anaplasmataceae	Wolbachia	Wolbachia endosymbiont (group A) of Lasioglossum malachurum																																cellular organisms	unclassified Wolbachia																											Wolbachieae
2954025	Bacteria	Proteobacteria	Alphaproteobacteria	Rickettsiales	Anaplasmataceae	Wolbachia	Wolbachia endosymbiont (group A) of Lasioglossum morio																																cellular organisms	unclassified Wolbachia																											Wolbachieae
2954026	Bacteria	Proteobacteria	Alphaproteobacteria	Rickettsiales	Anaplasmataceae	Wolbachia	Wolbachia endosymbiont (group B) of Leptidea sinapis																																cellular organisms	unclassified Wolbachia																											Wolbachieae
2954027	Bacteria	Proteobacteria	Alphaproteobacteria	Rickettsiales	Anaplasmataceae	Wolbachia	Wolbachia endosymbiont (group B) of Lycaena phlaeas																																cellular organisms	unclassified Wolbachia																											Wolbachieae
2954028	Bacteria	Proteobacteria	Alphaproteobacteria	Rickettsiales	Anaplasmataceae	Wolbachia	Wolbachia endosymbiont (group A) of Macropis europaea																																cellular organisms	unclassified Wolbachia																											Wolbachieae
2954029	Bacteria	Proteobacteria	Alphaproteobacteria	Rickettsiales	Anaplasmataceae	Wolbachia	Wolbachia endosymbiont (group B) of Melanargia galathea																																cellular organisms	unclassified Wolbachia																											Wolbachieae
2954030	Bacteria	Proteobacteria	Alphaproteobacteria	Rickettsiales	Anaplasmataceae	Wolbachia	Wolbachia endosymbiont (group B) of Melanostoma mellinum																																cellular organisms	unclassified Wolbachia																											Wolbachieae
2954031	Bacteria	Proteobacteria	Alphaproteobacteria	Rickettsiales	Anaplasmataceae	Wolbachia	Wolbachia endosymbiont (group A) of Merzomyia westermanni																																cellular organisms	unclassified Wolbachia																											Wolbachieae
2954032	Bacteria	Proteobacteria	Alphaproteobacteria	Rickettsiales	Anaplasmataceae	Wolbachia	Wolbachia endosymbiont (group A) of Myrmica ruginodis																																cellular organisms	unclassified Wolbachia																											Wolbachieae
2954033	Bacteria	Proteobacteria	Alphaproteobacteria	Rickettsiales	Anaplasmataceae	Wolbachia	Wolbachia endosymbiont (group A) of Nomada fabriciana																																cellular organisms	unclassified Wolbachia																											Wolbachieae
2954034	Bacteria	Proteobacteria	Alphaproteobacteria	Rickettsiales	Anaplasmataceae	Wolbachia	Wolbachia endosymbiont (group B) of Nymphalis c-album																																cellular organisms	unclassified Wolbachia																											Wolbachieae
2954035	Bacteria	Proteobacteria	Alphaproteobacteria	Rickettsiales	Anaplasmataceae	Wolbachia	Wolbachia endosymbiont (group B) of Ochlodes sylvanus																																cellular organisms	unclassified Wolbachia																											Wolbachieae
2954036	Bacteria	Proteobacteria	Alphaproteobacteria	Rickettsiales	Anaplasmataceae	Wolbachia	Wolbachia endosymbiont (group B) of Orgyia antiqua																																cellular organisms	unclassified Wolbachia																											Wolbachieae
2954037	Bacteria	Proteobacteria	Alphaproteobacteria	Rickettsiales	Anaplasmataceae	Wolbachia	Wolbachia endosymbiont (group B) of Pammene fasciana																																cellular organisms	unclassified Wolbachia																											Wolbachieae
2954038	Bacteria	Proteobacteria	Alphaproteobacteria	Rickettsiales	Anaplasmataceae	Wolbachia	Wolbachia endosymbiont (group B) of Pandemis cinnamomeana																																cellular organisms	unclassified Wolbachia																											Wolbachieae
2954039	Bacteria	Proteobacteria	Alphaproteobacteria	Rickettsiales	Anaplasmataceae	Wolbachia	Wolbachia endosymbiont (group B) of Pandemis corylana																																cellular organisms	unclassified Wolbachia																											Wolbachieae
2954040	Bacteria	Proteobacteria	Alphaproteobacteria	Rickettsiales	Anaplasmataceae	Wolbachia	Wolbachia endosymbiont (group B) of Parapoynx stratiotata																																cellular organisms	unclassified Wolbachia																											Wolbachieae
2954041	Bacteria	Proteobacteria	Alphaproteobacteria	Rickettsiales	Anaplasmataceae	Wolbachia	Wolbachia endosymbiont (group B) of Pararge aegeria																																cellular organisms	unclassified Wolbachia																											Wolbachieae
2954042	Bacteria	Proteobacteria	Alphaproteobacteria	Rickettsiales	Anaplasmataceae	Wolbachia	Wolbachia endosymbiont (group A) of Phalera bucephala																																cellular organisms	unclassified Wolbachia																											Wolbachieae
2954043	Bacteria	Proteobacteria	Alphaproteobacteria	Rickettsiales	Anaplasmataceae	Wolbachia	Wolbachia endosymbiont (group B) of Phalera bucephala																																cellular organisms	unclassified Wolbachia																											Wolbachieae
2954044	Bacteria	Proteobacteria	Alphaproteobacteria	Rickettsiales	Anaplasmataceae	Wolbachia	Wolbachia endosymbiont (group A) of Pheosia gnoma																																cellular organisms	unclassified Wolbachia																											Wolbachieae
2954045	Bacteria	Proteobacteria	Alphaproteobacteria	Rickettsiales	Anaplasmataceae	Wolbachia	Wolbachia endosymbiont (group B) of Pheosia tremula																																cellular organisms	unclassified Wolbachia																											Wolbachieae
2954046	Bacteria	Proteobacteria	Alphaproteobacteria	Rickettsiales	Anaplasmataceae	Wolbachia	Wolbachia endosymbiont (group A) of Philonthus cognatus																																cellular organisms	unclassified Wolbachia																											Wolbachieae
2954047	Bacteria	Proteobacteria	Alphaproteobacteria	Rickettsiales	Anaplasmataceae	Wolbachia	Wolbachia endosymbiont (group B) of Philonthus cognatus																																cellular organisms	unclassified Wolbachia																											Wolbachieae
2954048	Bacteria	Proteobacteria	Alphaproteobacteria	Rickettsiales	Anaplasmataceae	Wolbachia	Wolbachia endosymbiont (group A) of Platycheirus albimanus																																cellular organisms	unclassified Wolbachia																											Wolbachieae
2954049	Bacteria	Proteobacteria	Alphaproteobacteria	Rickettsiales	Anaplasmataceae	Wolbachia	Wolbachia endosymbiont (group B) of Polyommatus icarus																																cellular organisms	unclassified Wolbachia																											Wolbachieae
2954050	Bacteria	Proteobacteria	Alphaproteobacteria	Rickettsiales	Anaplasmataceae	Wolbachia	Wolbachia endosymbiont (group A) of Protocalliphora azurea																																cellular organisms	unclassified Wolbachia																											Wolbachieae
2954051	Bacteria	Proteobacteria	Alphaproteobacteria	Rickettsiales	Anaplasmataceae	Wolbachia	Wolbachia endosymbiont (group B) of Protocalliphora azurea																																cellular organisms	unclassified Wolbachia																											Wolbachieae
2954052	Bacteria	Proteobacteria	Alphaproteobacteria	Rickettsiales	Anaplasmataceae	Wolbachia	Wolbachia endosymbiont (group B) of Pyrgus malvae																																cellular organisms	unclassified Wolbachia																											Wolbachieae
2954053	Bacteria	Proteobacteria	Alphaproteobacteria	Rickettsiales	Anaplasmataceae	Wolbachia	Wolbachia endosymbiont (group A) of Rhinocyllus conicus																																cellular organisms	unclassified Wolbachia																											Wolbachieae
2954054	Bacteria	Proteobacteria	Alphaproteobacteria	Rickettsiales	Anaplasmataceae	Wolbachia	Wolbachia endosymbiont (group B) of Rhopobota naevana																																cellular organisms	unclassified Wolbachia																											Wolbachieae
2954055	Bacteria	Proteobacteria	Alphaproteobacteria	Rickettsiales	Anaplasmataceae	Wolbachia	Wolbachia endosymbiont (group A) of Scambus nigricans																																cellular organisms	unclassified Wolbachia																											Wolbachieae
2954056	Bacteria	Proteobacteria	Alphaproteobacteria	Rickettsiales	Anaplasmataceae	Wolbachia	Wolbachia endosymbiont (group A) of Sicus ferrugineus																																cellular organisms	unclassified Wolbachia																											Wolbachieae
2954057	Bacteria	Proteobacteria	Alphaproteobacteria	Rickettsiales	Anaplasmataceae	Wolbachia	Wolbachia endosymbiont (group A) of Sphaerophoria taeniata																																cellular organisms	unclassified Wolbachia																											Wolbachieae
2954058	Bacteria	Proteobacteria	Alphaproteobacteria	Rickettsiales	Anaplasmataceae	Wolbachia	Wolbachia endosymbiont (group B) of Sphaerophoria taeniata																																cellular organisms	unclassified Wolbachia																											Wolbachieae
2954059	Bacteria	Proteobacteria	Alphaproteobacteria	Rickettsiales	Anaplasmataceae	Wolbachia	Wolbachia endosymbiont (group A) of Sphecodes ephippius																																cellular organisms	unclassified Wolbachia																											Wolbachieae
2954060	Bacteria	Proteobacteria	Alphaproteobacteria	Rickettsiales	Anaplasmataceae	Wolbachia	Wolbachia endosymbiont (group A) of Sphecodes monilicornis																																cellular organisms	unclassified Wolbachia																											Wolbachieae
2954061	Bacteria	Proteobacteria	Alphaproteobacteria	Rickettsiales	Anaplasmataceae	Wolbachia	Wolbachia endosymbiont (group A) of Sympetrum striolatum																																cellular organisms	unclassified Wolbachia																											Wolbachieae
2954062	Bacteria	Proteobacteria	Alphaproteobacteria	Rickettsiales	Anaplasmataceae	Wolbachia	Wolbachia endosymbiont (group B) of Thymelicus sylvestris																																cellular organisms	unclassified Wolbachia																											Wolbachieae
2954063	Bacteria	Proteobacteria	Alphaproteobacteria	Rickettsiales	Anaplasmataceae	Wolbachia	Wolbachia endosymbiont (group A) of Tiphia femorata																																cellular organisms	unclassified Wolbachia																											Wolbachieae
2954064	Bacteria	Proteobacteria	Alphaproteobacteria	Rickettsiales	Anaplasmataceae	Wolbachia	Wolbachia endosymbiont (group A) of Trypoxylon clavicerum																																cellular organisms	unclassified Wolbachia																											Wolbachieae
2954065	Bacteria	Proteobacteria	Alphaproteobacteria	Rickettsiales	Anaplasmataceae	Wolbachia	Wolbachia endosymbiont (group A) of Volucella inflata																																cellular organisms	unclassified Wolbachia																											Wolbachieae
2954066	Bacteria	Proteobacteria	Alphaproteobacteria	Rickettsiales	Anaplasmataceae	Wolbachia	Wolbachia endosymbiont (group B) of Watsonalla binaria																																cellular organisms	unclassified Wolbachia																											Wolbachieae
2954067	Bacteria	Proteobacteria	Alphaproteobacteria	Rickettsiales	Anaplasmataceae	Wolbachia	Wolbachia endosymbiont (group B) of Xestia c-nigrum																																cellular organisms	unclassified Wolbachia																											Wolbachieae
2954068	Bacteria	Proteobacteria	Alphaproteobacteria	Rickettsiales	Anaplasmataceae	Wolbachia	Wolbachia endosymbiont (group A) of Yponomeuta plumbellus																																cellular organisms	unclassified Wolbachia																											Wolbachieae
2954069	Eukaryota	Chordata	Aves	Apodiformes	Trochilidae	Talaphorus			Opisthokonta	Eumetazoa	Amniota	Sauropsida	Sauria	Archelosauria	Archosauria	Dinosauria	Saurischia	Theropoda	Coelurosauria	Caprimulgimorphae	Bilateria	Deuterostomia	Vertebrata	Gnathostomata	Teleostomi	Euteleostomi	Dipnotetrapodomorpha	Tetrapoda						Neognathae			Metazoa		cellular organisms																				Craniata				Sarcopterygii
2954070	Eukaryota	Chordata	Aves	Apodiformes	Trochilidae	Talaphorus	Talaphorus chlorocercus		Opisthokonta	Eumetazoa	Amniota	Sauropsida	Sauria	Archelosauria	Archosauria	Dinosauria	Saurischia	Theropoda	Coelurosauria	Caprimulgimorphae	Bilateria	Deuterostomia	Vertebrata	Gnathostomata	Teleostomi	Euteleostomi	Dipnotetrapodomorpha	Tetrapoda						Neognathae			Metazoa		cellular organisms																				Craniata				Sarcopterygii
2954075	Bacteria	Actinobacteria	Coriobacteriia	Coriobacteriales	Coriobacteriaceae		Coriobacteriaceae bacterium ST1911		Terrabacteria group																														cellular organisms	unclassified Coriobacteriaceae
2954076	Bacteria	Proteobacteria	Epsilonproteobacteria	Campylobacterales	Sulfurospirillaceae	Sulfurospirillum	Sulfurospirillum sp. DNRA8																																cellular organisms	unclassified Sulfurospirillum																			delta/epsilon subdivisions
2954103	Eukaryota	Streptophyta	Magnoliopsida	Gentianales	Apocynaceae	Gongronemopsis			Embryophyta	Tracheophyta											Euphyllophyta	Spermatophyta	Mesangiospermae	eudicotyledons	Gunneridae	Pentapetalae	asterids	lamiids									Viridiplantae		cellular organisms																Asclepiadoideae				Streptophytina								Marsdenieae
2954104	Eukaryota	Streptophyta	Magnoliopsida	Gentianales	Apocynaceae	Gongreos			Embryophyta	Tracheophyta											Euphyllophyta	Spermatophyta	Mesangiospermae	eudicotyledons	Gunneridae	Pentapetalae	asterids	lamiids									Viridiplantae		cellular organisms																Asclepiadoideae				Streptophytina								Marsdenieae
2954105	Bacteria	Bacteroidota	Flavobacteriia	Flavobacteriales	Flavobacteriaceae	Robiginitalea	Robiginitalea marina		FCB group	Bacteroidetes/Chlorobi group																													cellular organisms
2954106	Bacteria	Bacteroidota	Bacteroidia	Bacteroidales	Prevotellaceae	Prevotella	Prevotella sp. YH-C4B9b		FCB group	Bacteroidetes/Chlorobi group																													cellular organisms	unclassified Prevotella
2954107	Eukaryota	Arthropoda	Insecta	Hymenoptera	Ichneumonidae	Prochas	Prochas sp. 1 YYH-2022a		Opisthokonta	Eumetazoa											Bilateria	Protostomia	Ecdysozoa	Panarthropoda	Mandibulata	Pancrustacea	Dicondylia		Endopterygota					Neoptera	Parasitoida		Metazoa		cellular organisms	Dusona group	unclassified Prochas												Pterygota		Campopleginae			Apocrita	Hexapoda					Ichneumonoidea
2954108	Eukaryota	Arthropoda	Insecta	Hymenoptera	Ichneumonidae	Prochas	Prochas sp. 2 YYH-2022a		Opisthokonta	Eumetazoa											Bilateria	Protostomia	Ecdysozoa	Panarthropoda	Mandibulata	Pancrustacea	Dicondylia		Endopterygota					Neoptera	Parasitoida		Metazoa		cellular organisms	Dusona group	unclassified Prochas												Pterygota		Campopleginae			Apocrita	Hexapoda					Ichneumonoidea
2954109	Eukaryota	Streptophyta	Magnoliopsida	Gentianales	Apocynaceae	Leichhardtia			Embryophyta	Tracheophyta											Euphyllophyta	Spermatophyta	Mesangiospermae	eudicotyledons	Gunneridae	Pentapetalae	asterids	lamiids									Viridiplantae		cellular organisms																Asclepiadoideae				Streptophytina								Marsdenieae
2954110	Viruses	Cressdnaviricota	Repensiviricetes	Geplafuvirales	Geminiviridae	Begomovirus	Eggplant leaf curl Chhattisgarh virus		Monodnaviria																												Shotokuvirae		unclassified Begomovirus
2954111	Eukaryota	Tardigrada	Eutardigrada	Parachela	Macrobiotidae	Macrobiotus	Macrobiotus kyoukenus		Opisthokonta	Eumetazoa											Bilateria	Protostomia	Ecdysozoa	Panarthropoda													Metazoa		cellular organisms																									Macrobiotoidea
2954112	Eukaryota	Arthropoda	Malacostraca	Decapoda	Parastacidae	Parastacus	Parastacus gomesae		Opisthokonta	Eumetazoa											Bilateria	Protostomia	Ecdysozoa	Panarthropoda	Mandibulata	Pancrustacea									Astacidea		Metazoa		cellular organisms														Eumalacostraca					Pleocyemata	Crustacea				Multicrustacea	Parastacoidea	Eucarida
2954113	Eukaryota	Arthropoda	Malacostraca	Decapoda	Parastacidae	Parastacus	Parastacus guapo		Opisthokonta	Eumetazoa											Bilateria	Protostomia	Ecdysozoa	Panarthropoda	Mandibulata	Pancrustacea									Astacidea		Metazoa		cellular organisms														Eumalacostraca					Pleocyemata	Crustacea				Multicrustacea	Parastacoidea	Eucarida
2954114	Bacteria	Actinobacteria	Actinomycetia	Corynebacteriales	Mycobacteriaceae	Mycolicibacterium	Candidatus Mycolicibacterium alkanivorans		Terrabacteria group																														cellular organisms
2954116	Eukaryota	Arthropoda	Insecta	Coleoptera	Chrysomelidae	Aoria	Aoria nigripes		Opisthokonta	Eumetazoa											Bilateria	Protostomia	Ecdysozoa	Panarthropoda	Mandibulata	Pancrustacea	Dicondylia		Endopterygota					Neoptera	Cucujiformia		Metazoa		cellular organisms	Chrysomelidae incertae sedis													Pterygota					Polyphaga	Hexapoda					Chrysomeloidea
2954117	Bacteria	Proteobacteria	Alphaproteobacteria	Hyphomicrobiales	Beijerinckiaceae	Rhodoblastus	Candidatus Rhodoblastus alkanivorans																																cellular organisms
2954118	Eukaryota	Streptophyta	Magnoliopsida	Ericales	Sapotaceae	Faucherea	Faucherea ambrensis		Embryophyta	Tracheophyta											Euphyllophyta	Spermatophyta	Mesangiospermae	eudicotyledons	Gunneridae	Pentapetalae	asterids										Viridiplantae		cellular organisms																Sapotoideae				Streptophytina
2954119	Eukaryota	Streptophyta	Magnoliopsida	Ericales	Sapotaceae	Faucherea	Faucherea glutinosa		Embryophyta	Tracheophyta											Euphyllophyta	Spermatophyta	Mesangiospermae	eudicotyledons	Gunneridae	Pentapetalae	asterids										Viridiplantae		cellular organisms																Sapotoideae				Streptophytina
2954120	Eukaryota	Streptophyta	Magnoliopsida	Ericales	Sapotaceae	Faucherea	Faucherea hexandra		Embryophyta	Tracheophyta											Euphyllophyta	Spermatophyta	Mesangiospermae	eudicotyledons	Gunneridae	Pentapetalae	asterids										Viridiplantae		cellular organisms																Sapotoideae				Streptophytina
2954121	Eukaryota	Streptophyta	Magnoliopsida	Ericales	Sapotaceae	Faucherea	Faucherea laciniata		Embryophyta	Tracheophyta											Euphyllophyta	Spermatophyta	Mesangiospermae	eudicotyledons	Gunneridae	Pentapetalae	asterids										Viridiplantae		cellular organisms																Sapotoideae				Streptophytina
2954122	Eukaryota	Streptophyta	Magnoliopsida	Ericales	Sapotaceae	Faucherea	Faucherea tampoloensis		Embryophyta	Tracheophyta											Euphyllophyta	Spermatophyta	Mesangiospermae	eudicotyledons	Gunneridae	Pentapetalae	asterids										Viridiplantae		cellular organisms																Sapotoideae				Streptophytina
2954123	Eukaryota	Streptophyta	Magnoliopsida	Ericales	Sapotaceae	Faucherea	Faucherea urschii		Embryophyta	Tracheophyta											Euphyllophyta	Spermatophyta	Mesangiospermae	eudicotyledons	Gunneridae	Pentapetalae	asterids										Viridiplantae		cellular organisms																Sapotoideae				Streptophytina
2954124	Eukaryota	Streptophyta	Magnoliopsida	Malvales	Malvaceae	Firmiana	Firmiana hainanensis		Embryophyta	Tracheophyta											Euphyllophyta	Spermatophyta	Mesangiospermae	eudicotyledons	Gunneridae	Pentapetalae	rosids	malvids									Viridiplantae		cellular organisms																Sterculioideae				Streptophytina
2954125	Eukaryota	Streptophyta	Magnoliopsida	Ericales	Sapotaceae	Labourdonnaisia	Labourdonnaisia glauca		Embryophyta	Tracheophyta											Euphyllophyta	Spermatophyta	Mesangiospermae	eudicotyledons	Gunneridae	Pentapetalae	asterids										Viridiplantae		cellular organisms																Sapotoideae				Streptophytina
2954127	Eukaryota	Streptophyta	Magnoliopsida	Ericales	Sapotaceae	Labramia	Labramia ankaranaensis		Embryophyta	Tracheophyta											Euphyllophyta	Spermatophyta	Mesangiospermae	eudicotyledons	Gunneridae	Pentapetalae	asterids										Viridiplantae		cellular organisms																Sapotoideae				Streptophytina									Labramia ankaranaensis var. antsingensis
2954128	Eukaryota	Streptophyta	Magnoliopsida	Ericales	Sapotaceae	Labramia	Labramia boivinii		Embryophyta	Tracheophyta											Euphyllophyta	Spermatophyta	Mesangiospermae	eudicotyledons	Gunneridae	Pentapetalae	asterids										Viridiplantae		cellular organisms																Sapotoideae				Streptophytina
2954129	Eukaryota	Streptophyta	Magnoliopsida	Ericales	Sapotaceae	Labramia	Labramia capuronii		Embryophyta	Tracheophyta											Euphyllophyta	Spermatophyta	Mesangiospermae	eudicotyledons	Gunneridae	Pentapetalae	asterids										Viridiplantae		cellular organisms																Sapotoideae				Streptophytina
2954130	Eukaryota	Streptophyta	Magnoliopsida	Ericales	Sapotaceae	Labramia	Labramia platanoides		Embryophyta	Tracheophyta											Euphyllophyta	Spermatophyta	Mesangiospermae	eudicotyledons	Gunneridae	Pentapetalae	asterids										Viridiplantae		cellular organisms																Sapotoideae				Streptophytina
2954131	Eukaryota	Streptophyta	Magnoliopsida	Ericales	Sapotaceae	Labramia	Labramia sambiranensis		Embryophyta	Tracheophyta											Euphyllophyta	Spermatophyta	Mesangiospermae	eudicotyledons	Gunneridae	Pentapetalae	asterids										Viridiplantae		cellular organisms																Sapotoideae				Streptophytina
2954133	Eukaryota	Streptophyta	Magnoliopsida	Boraginales	Heliotropiaceae	Tournefortia	Tournefortia montana		Embryophyta	Tracheophyta											Euphyllophyta	Spermatophyta	Mesangiospermae	eudicotyledons	Gunneridae	Pentapetalae	asterids	lamiids									Viridiplantae		cellular organisms																				Streptophytina
2954142	Eukaryota	Arthropoda	Insecta	Hemiptera	Cicadellidae	Scaphoideus	Scaphoideus hirsutus		Opisthokonta	Eumetazoa											Bilateria	Protostomia	Ecdysozoa	Panarthropoda	Mandibulata	Pancrustacea	Dicondylia		Paraneoptera					Neoptera	Cicadomorpha		Metazoa		cellular organisms														Pterygota		Deltocephalinae			Auchenorrhyncha	Hexapoda					Membracoidea			Scaphoideini
2954143	Bacteria	Candidatus Tharpellota																																					cellular organisms
2954144	Bacteria	Candidatus Tharpellota	Candidatus Tharpellia																																				cellular organisms
2954145	Bacteria	Candidatus Tharpellota	Candidatus Tharpellia	Candidatus Tharpellales																																			cellular organisms
2954146	Bacteria	Candidatus Tharpellota	Candidatus Tharpellia	Candidatus Tharpellales	Candidatus Tharpellaceae																																		cellular organisms
2954147	Bacteria	Candidatus Tharpellota	Candidatus Tharpellia	Candidatus Tharpellales	Candidatus Tharpellaceae	Candidatus Tharpella																																	cellular organisms
2954148	Bacteria	Candidatus Tharpellota	Candidatus Tharpellia	Candidatus Tharpellales	Candidatus Tharpellaceae	Candidatus Tharpella	Candidatus Tharpella aukensis																																cellular organisms
2954149	Eukaryota	Streptophyta	Magnoliopsida	Lamiales	Lamiaceae	Salvia	Salvia sp. TM-2022a		Embryophyta	Tracheophyta											Euphyllophyta	Spermatophyta	Mesangiospermae	eudicotyledons	Gunneridae	Pentapetalae	asterids	lamiids									Viridiplantae		cellular organisms	unclassified Salvia															Nepetoideae				Streptophytina			Salviinae					Mentheae
2954150	Eukaryota	Ascomycota	Sordariomycetes	Xylariales			Xylariales sp. SL-2022a		Opisthokonta	saccharomyceta											leotiomyceta	sordariomyceta															Fungi		cellular organisms	unclassified Xylariales													Xylariomycetidae				Dikarya		Pezizomycotina
2954151	Eukaryota	Ascomycota	Dothideomycetes	Cladosporiales	Cladosporiaceae	Toxicocladosporium	Toxicocladosporium sp. MB-2022a		Opisthokonta	saccharomyceta											leotiomyceta	dothideomyceta															Fungi		cellular organisms	unclassified Toxicocladosporium													Dothideomycetidae				Dikarya		Pezizomycotina
2954152	Eukaryota	Ascomycota	Dothideomycetes	Cladosporiales	Cladosporiaceae	Toxicocladosporium	Toxicocladosporium sp. MB-2022b		Opisthokonta	saccharomyceta											leotiomyceta	dothideomyceta															Fungi		cellular organisms	unclassified Toxicocladosporium													Dothideomycetidae				Dikarya		Pezizomycotina
2954153	Eukaryota	Basidiomycota	Agaricomycetes	Agaricales	Amanitaceae	Amanita	Amanita sp. 'bellulasinusmexicani'		Opisthokonta																												Fungi		cellular organisms	unclassified Amanita													Agaricomycetidae				Dikarya	Pluteineae	Agaricomycotina
2954154	Eukaryota	Basidiomycota	Agaricomycetes	Agaricales	Amanitaceae	Amanita	Amanita sp. 'sp-AUS20'		Opisthokonta																												Fungi		cellular organisms	unclassified Amanita													Agaricomycetidae				Dikarya	Pluteineae	Agaricomycotina
2954155	Eukaryota	Streptophyta	Magnoliopsida	Cornales	Hydrangeaceae	Hydrangea	Hydrangea alternifolia		Embryophyta	Tracheophyta											Euphyllophyta	Spermatophyta	Mesangiospermae	eudicotyledons	Gunneridae	Pentapetalae	asterids										Viridiplantae		cellular organisms							Hydrangea sect. Cardiandra													Streptophytina								Hydrangeeae	Hydrangea alternifolia var. hakonensis
2954156	Eukaryota	Streptophyta	Magnoliopsida	Cornales	Hydrangeaceae	Hydrangea	Hydrangea sp. SH-2022		Embryophyta	Tracheophyta											Euphyllophyta	Spermatophyta	Mesangiospermae	eudicotyledons	Gunneridae	Pentapetalae	asterids										Viridiplantae		cellular organisms	unclassified Hydrangea																			Streptophytina								Hydrangeeae
2954157	Bacteria	Candidatus Tharpellota	Candidatus Tharpellia	Candidatus Tharpellales	Candidatus Tharpellaceae																																		cellular organisms	unclassified Candidatus Tharpellaceae
2954158	Bacteria	Candidatus Tharpellota	Candidatus Tharpellia	Candidatus Tharpellales	Candidatus Tharpellaceae		Candidatus Tharpellaceae bacterium																																cellular organisms	unclassified Candidatus Tharpellaceae
2954159	Bacteria	Candidatus Tharpellota	Candidatus Tharpellia	Candidatus Tharpellales	Candidatus Tharpellaceae	Candidatus Tharpella																																	cellular organisms	unclassified Candidatus Tharpella
2954160	Bacteria	Candidatus Tharpellota	Candidatus Tharpellia	Candidatus Tharpellales	Candidatus Tharpellaceae	Candidatus Tharpella	Candidatus Tharpella sp.																																cellular organisms	unclassified Candidatus Tharpella
2954161	Eukaryota	Annelida	Clitellata	Rhynchobdellida	Glossiphoniidae	Theromyzon	Theromyzon maculosum		Opisthokonta	Eumetazoa											Bilateria	Protostomia	Spiralia	Lophotrochozoa													Metazoa		cellular organisms														Hirudinea
2954162	Eukaryota	Annelida	Clitellata	Rhynchobdellida	Glossiphoniidae	Glossiphonia	Glossiphonia balcanica		Opisthokonta	Eumetazoa											Bilateria	Protostomia	Spiralia	Lophotrochozoa													Metazoa		cellular organisms														Hirudinea
2954163	Eukaryota	Annelida	Clitellata	Rhynchobdellida	Glossiphoniidae	Theromyzon	Theromyzon mollissimum		Opisthokonta	Eumetazoa											Bilateria	Protostomia	Spiralia	Lophotrochozoa													Metazoa		cellular organisms														Hirudinea
2954164	Eukaryota	Annelida	Clitellata	Rhynchobdellida	Glossiphoniidae	Glossiphonia	Glossiphonia mollissima		Opisthokonta	Eumetazoa											Bilateria	Protostomia	Spiralia	Lophotrochozoa													Metazoa		cellular organisms														Hirudinea
2954165	Eukaryota	Annelida	Clitellata	Rhynchobdellida	Glossiphoniidae	Glossiphonia	Glossiphonia arctica		Opisthokonta	Eumetazoa											Bilateria	Protostomia	Spiralia	Lophotrochozoa													Metazoa		cellular organisms														Hirudinea
2954166	Eukaryota	Annelida	Clitellata	Rhynchobdellida	Glossiphoniidae	Glossiphonia	Glossiphonia taymyrensis		Opisthokonta	Eumetazoa											Bilateria	Protostomia	Spiralia	Lophotrochozoa													Metazoa		cellular organisms														Hirudinea
2954167	Eukaryota	Annelida	Clitellata	Rhynchobdellida	Glossiphoniidae	Helobdella	Helobdella okhotica		Opisthokonta	Eumetazoa											Bilateria	Protostomia	Spiralia	Lophotrochozoa													Metazoa		cellular organisms														Hirudinea
2954168	Eukaryota	Annelida	Clitellata	Rhynchobdellida	Glossiphoniidae	Hyperboreomyzon	Hyperboreomyzon polaris		Opisthokonta	Eumetazoa											Bilateria	Protostomia	Spiralia	Lophotrochozoa													Metazoa		cellular organisms														Hirudinea
2954184	Eukaryota	Apicomplexa	Conoidasida	Eucoccidiorida	Eimeriidae	Eimeria	Eimeria bazi		Sar	Alveolata																													cellular organisms														Coccidia					Eimeriorina
2954186	Eukaryota	Streptophyta	Magnoliopsida	Saxifragales	Crassulaceae	Crassula			Embryophyta	Tracheophyta											Euphyllophyta	Spermatophyta	Mesangiospermae	eudicotyledons	Gunneridae	Pentapetalae											Viridiplantae		cellular organisms	unclassified Crassula																			Streptophytina
2954187	Eukaryota	Streptophyta	Magnoliopsida	Saxifragales	Crassulaceae	Crassula	Crassula sp. EXPC-PK7		Embryophyta	Tracheophyta											Euphyllophyta	Spermatophyta	Mesangiospermae	eudicotyledons	Gunneridae	Pentapetalae											Viridiplantae		cellular organisms	unclassified Crassula																			Streptophytina
2954188	Eukaryota	Streptophyta	Magnoliopsida	Apiales	Araliaceae	Schefflera	Schefflera sp. EXPC-PK13		Embryophyta	Tracheophyta											Euphyllophyta	Spermatophyta	Mesangiospermae	eudicotyledons	Gunneridae	Pentapetalae	asterids	campanulids									Viridiplantae		cellular organisms	unclassified Schefflera																		Apiineae	Streptophytina
2954189	Eukaryota	Streptophyta	Magnoliopsida	Gentianales	Apocynaceae	Plumeria	Plumeria sp. EXPC-PK11		Embryophyta	Tracheophyta											Euphyllophyta	Spermatophyta	Mesangiospermae	eudicotyledons	Gunneridae	Pentapetalae	asterids	lamiids									Viridiplantae		cellular organisms	unclassified Plumeria															Rauvolfioideae				Streptophytina			Plumeriinae					Plumerieae
2954190	Eukaryota	Streptophyta	Magnoliopsida	Saxifragales	Crassulaceae	Crassula	Crassula sp. EXPC-PK8		Embryophyta	Tracheophyta											Euphyllophyta	Spermatophyta	Mesangiospermae	eudicotyledons	Gunneridae	Pentapetalae											Viridiplantae		cellular organisms	unclassified Crassula																			Streptophytina
2954191	Viruses	Cossaviricota	Quintoviricetes	Piccovirales	Parvoviridae	Amdoparvovirus	British Columbia amdoparvovirus		Monodnaviria																												Shotokuvirae		unclassified Amdoparvovirus																Parvovirinae
2954192	Eukaryota	Streptophyta	Magnoliopsida	Fabales	Fabaceae	Styphnolobium	Styphnolobium japonicum		Embryophyta	Tracheophyta	Cladrastis clade										Euphyllophyta	Spermatophyta	Mesangiospermae	eudicotyledons	Gunneridae	Pentapetalae	rosids	fabids		Styphnolobium japonicum f. pendulum							Viridiplantae		cellular organisms																Papilionoideae				Streptophytina
2954193	Eukaryota	Streptophyta	Magnoliopsida	Fabales	Fabaceae	Styphnolobium	Styphnolobium japonicum		Embryophyta	Tracheophyta	Cladrastis clade										Euphyllophyta	Spermatophyta	Mesangiospermae	eudicotyledons	Gunneridae	Pentapetalae	rosids	fabids		Styphnolobium japonicum f. oligophyllum							Viridiplantae		cellular organisms																Papilionoideae				Streptophytina
2954194	Eukaryota	Streptophyta	Magnoliopsida	Vitales	Vitaceae	Ampelocissus	Ampelocissus chaffanjonii		Embryophyta	Tracheophyta											Euphyllophyta	Spermatophyta	Mesangiospermae	eudicotyledons	Gunneridae	Pentapetalae	rosids										Viridiplantae		cellular organisms	rosids incertae sedis																			Streptophytina								Viteae
2954195	Eukaryota	Chordata	Actinopteri	Beryciformes	Cetomimidae	Cetomimus	Cetomimus sp. p NG-2022		Opisthokonta	Eumetazoa	Eurypterygia	Ctenosquamata	Acanthomorphata	Euacanthomorphacea	Berycimorphaceae						Bilateria	Deuterostomia	Vertebrata	Gnathostomata	Teleostomi	Euteleostomi	Osteoglossocephalai	Neoteleostei	Euteleosteomorpha					Teleostei			Metazoa		cellular organisms	Clupeocephala	unclassified Cetomimus												Neopterygii						Craniata				Actinopterygii
2954196	Eukaryota	Annelida	Polychaeta	Spionida	Spionidae	Scolelepis	Scolelepis sagittaria		Opisthokonta	Eumetazoa											Bilateria	Protostomia	Spiralia	Lophotrochozoa										Canalipalpata			Metazoa		cellular organisms														Sedentaria
2954197	Eukaryota	Platyhelminthes	Trematoda				Trematoda sp. ALBAA._TREM23.6-TREM		Opisthokonta	Eumetazoa											Bilateria	Protostomia	Spiralia	Lophotrochozoa													Metazoa		cellular organisms	unclassified Trematoda
2954198	Eukaryota	Platyhelminthes	Trematoda				Trematoda sp. ALBAA._TREM23.41-TREMF		Opisthokonta	Eumetazoa											Bilateria	Protostomia	Spiralia	Lophotrochozoa													Metazoa		cellular organisms	unclassified Trematoda
2954199	Eukaryota	Platyhelminthes	Trematoda				Trematoda sp. ALBAA._TREM23.48-TREM		Opisthokonta	Eumetazoa											Bilateria	Protostomia	Spiralia	Lophotrochozoa													Metazoa		cellular organisms	unclassified Trematoda
2954200	Eukaryota	Platyhelminthes	Trematoda				Trematoda sp. ALBAA._TREM23.22-TREM		Opisthokonta	Eumetazoa											Bilateria	Protostomia	Spiralia	Lophotrochozoa													Metazoa		cellular organisms	unclassified Trematoda
2954204	Eukaryota	Platyhelminthes	Trematoda	Plagiorchiida	Apocreadiidae	Homalometron	Homalometron avis		Opisthokonta	Eumetazoa											Bilateria	Protostomia	Spiralia	Lophotrochozoa													Metazoa		cellular organisms														Digenea					Apocreadiata						Apocreadioidea
2954205	Eukaryota	Arthropoda	Malacostraca	Isopoda	Desmosomatidae	Echinopleura	Echinopleura aculeata		Opisthokonta	Eumetazoa											Bilateria	Protostomia	Ecdysozoa	Panarthropoda	Mandibulata	Pancrustacea											Metazoa		cellular organisms														Eumalacostraca		Desmosomatinae			Asellota	Crustacea				Multicrustacea	Janiroidea	Peracarida
2954206	Eukaryota	Arthropoda	Malacostraca	Isopoda	Nannoniscidae	Hebefustis	Hebefustis sp.		Opisthokonta	Eumetazoa											Bilateria	Protostomia	Ecdysozoa	Panarthropoda	Mandibulata	Pancrustacea											Metazoa		cellular organisms	unclassified Hebefustis													Eumalacostraca					Asellota	Crustacea				Multicrustacea	Janiroidea	Peracarida
2954207	Eukaryota	Arthropoda	Malacostraca	Isopoda	Desmosomatidae	Momedossa			Opisthokonta	Eumetazoa											Bilateria	Protostomia	Ecdysozoa	Panarthropoda	Mandibulata	Pancrustacea											Metazoa		cellular organisms	unclassified Momedossa													Eumalacostraca		Desmosomatinae			Asellota	Crustacea				Multicrustacea	Janiroidea	Peracarida
2954208	Eukaryota	Arthropoda	Malacostraca	Isopoda	Desmosomatidae	Momedossa	Momedossa sp.		Opisthokonta	Eumetazoa											Bilateria	Protostomia	Ecdysozoa	Panarthropoda	Mandibulata	Pancrustacea											Metazoa		cellular organisms	unclassified Momedossa													Eumalacostraca		Desmosomatinae			Asellota	Crustacea				Multicrustacea	Janiroidea	Peracarida
2954209	Eukaryota	Arthropoda	Malacostraca	Isopoda	Nannoniscidae	Nannoniscoides	Nannoniscoides sp.		Opisthokonta	Eumetazoa											Bilateria	Protostomia	Ecdysozoa	Panarthropoda	Mandibulata	Pancrustacea											Metazoa		cellular organisms	unclassified Nannoniscoides													Eumalacostraca					Asellota	Crustacea				Multicrustacea	Janiroidea	Peracarida
2954210	Eukaryota	Arthropoda	Malacostraca	Isopoda	Desmosomatidae	Whoia	Whoia sp.		Opisthokonta	Eumetazoa											Bilateria	Protostomia	Ecdysozoa	Panarthropoda	Mandibulata	Pancrustacea											Metazoa		cellular organisms	unclassified Whoia													Eumalacostraca		Eugerdellatinae			Asellota	Crustacea				Multicrustacea	Janiroidea	Peracarida
2954211	Bacteria	Firmicutes	Bacilli	Lactobacillales	Aerococcaceae		Aerococcaceae bacterium NML130460		Terrabacteria group																														cellular organisms	unclassified Aerococcaceae
2954212	Bacteria	Firmicutes	Bacilli	Lactobacillales	Aerococcaceae		Aerococcaceae bacterium NML160702		Terrabacteria group																														cellular organisms	unclassified Aerococcaceae
2954213	Bacteria	Firmicutes	Bacilli	Lactobacillales	Aerococcaceae		Aerococcaceae bacterium NML171108		Terrabacteria group																														cellular organisms	unclassified Aerococcaceae
2954214	Bacteria	Firmicutes	Bacilli	Lactobacillales	Aerococcaceae		Aerococcaceae bacterium NML180378		Terrabacteria group																														cellular organisms	unclassified Aerococcaceae
2954215	Bacteria	Firmicutes	Bacilli	Lactobacillales	Aerococcaceae		Aerococcaceae bacterium NML190073		Terrabacteria group																														cellular organisms	unclassified Aerococcaceae
2954216	Bacteria	Firmicutes	Bacilli	Lactobacillales	Aerococcaceae		Aerococcaceae bacterium NML190938		Terrabacteria group																														cellular organisms	unclassified Aerococcaceae
2954217	Bacteria	Firmicutes	Bacilli	Lactobacillales	Aerococcaceae		Aerococcaceae bacterium NML191219		Terrabacteria group																														cellular organisms	unclassified Aerococcaceae
2954218	Bacteria	Firmicutes	Bacilli	Lactobacillales	Aerococcaceae		Aerococcaceae bacterium NML191292		Terrabacteria group																														cellular organisms	unclassified Aerococcaceae
2954219	Bacteria	Firmicutes	Bacilli	Lactobacillales	Aerococcaceae		Aerococcaceae bacterium NML201209		Terrabacteria group																														cellular organisms	unclassified Aerococcaceae
2954220	Bacteria	Firmicutes	Bacilli	Lactobacillales	Aerococcaceae		Aerococcaceae bacterium NML201296		Terrabacteria group																														cellular organisms	unclassified Aerococcaceae
2954221	Bacteria	Firmicutes	Bacilli	Lactobacillales	Aerococcaceae		Aerococcaceae bacterium NML210727		Terrabacteria group																														cellular organisms	unclassified Aerococcaceae
2954222	Eukaryota	Streptophyta	Magnoliopsida	Gentianales	Apocynaceae	Stephanotis	Stephanotis schimperi		Embryophyta	Tracheophyta											Euphyllophyta	Spermatophyta	Mesangiospermae	eudicotyledons	Gunneridae	Pentapetalae	asterids	lamiids									Viridiplantae		cellular organisms																Asclepiadoideae				Streptophytina								Marsdenieae
2954226	Eukaryota	Chordata	Actinopteri	Cypriniformes	Xenocyprididae	Hemiculter	Hemiculter clupeoides		Opisthokonta	Eumetazoa											Bilateria	Deuterostomia	Vertebrata	Gnathostomata	Teleostomi	Euteleostomi	Osteoglossocephalai	Otophysi	Otomorpha					Teleostei			Metazoa		cellular organisms	Clupeocephala													Neopterygii	Ostariophysi	Xenocypridinae			Cyprinoidei	Craniata				Actinopterygii		Cypriniphysae
2954227	Eukaryota	Chordata	Actinopteri	Cypriniformes	Xenocyprididae	Hemiculter	Hemiculter nikolskyi		Opisthokonta	Eumetazoa											Bilateria	Deuterostomia	Vertebrata	Gnathostomata	Teleostomi	Euteleostomi	Osteoglossocephalai	Otophysi	Otomorpha					Teleostei			Metazoa		cellular organisms	Clupeocephala													Neopterygii	Ostariophysi	Xenocypridinae			Cyprinoidei	Craniata				Actinopterygii		Cypriniphysae
2954228	Eukaryota	Chordata	Actinopteri	Cypriniformes	Xenocyprididae	Hemiculter	Hemiculter yungaoi		Opisthokonta	Eumetazoa											Bilateria	Deuterostomia	Vertebrata	Gnathostomata	Teleostomi	Euteleostomi	Osteoglossocephalai	Otophysi	Otomorpha					Teleostei			Metazoa		cellular organisms	Clupeocephala													Neopterygii	Ostariophysi	Xenocypridinae			Cyprinoidei	Craniata				Actinopterygii		Cypriniphysae
2954231	Eukaryota	Chlorophyta	Chlorophyceae	Chlamydomonadales		Limnomonas			core chlorophytes	CS clade																											Viridiplantae		cellular organisms	Chlamydomonadales incertae sedis
2954232	Eukaryota	Chlorophyta	Chlorophyceae	Chlamydomonadales		Limnomonas	Limnomonas spitsbergensis		core chlorophytes	CS clade																											Viridiplantae		cellular organisms	Chlamydomonadales incertae sedis
2954233	Eukaryota	Streptophyta	Zygnemophyceae	Zygnematales	Zygnemataceae	Mougeotiopsis																															Viridiplantae		cellular organisms														Zygnematophycidae						Streptophytina
2954234	Eukaryota	Streptophyta	Zygnemophyceae	Zygnematales	Zygnemataceae	Mougeotiopsis	Mougeotiopsis calospora																														Viridiplantae		cellular organisms														Zygnematophycidae						Streptophytina
2954235	Eukaryota	Streptophyta	Magnoliopsida	Ericales	Primulaceae	Ardisia	Ardisia purpurea		Embryophyta	Tracheophyta											Euphyllophyta	Spermatophyta	Mesangiospermae	eudicotyledons	Gunneridae	Pentapetalae	asterids										Viridiplantae		cellular organisms																				Streptophytina
2954237	Bacteria	Actinobacteria	Actinomycetia	Streptomycetales	Streptomycetaceae	Streptomyces	Streptomyces sp. ATE26		Terrabacteria group																														cellular organisms	unclassified Streptomyces
2954239	Eukaryota	Bacillariophyta	Coscinodiscophyceae	Thalassiosirales	Skeletonemataceae	Skeletonema	Skeletonema sp. PLY 627		Sar	Stramenopiles											Ochrophyta																		cellular organisms	unclassified Skeletonema													Thalassiosirophycidae
2954240	Bacteria	Firmicutes	Bacilli	Lactobacillales	Streptococcaceae	Streptococcus	Streptococcus bouchesdurhonensis		Terrabacteria group																														cellular organisms
2954241	Bacteria	Proteobacteria	Gammaproteobacteria	Alteromonadales	Alteromonadaceae	Alteromonas	Alteromonas sp. BMJM2																																cellular organisms	Alteromonas/Salinimonas group	unclassified Alteromonas
2954242	Eukaryota	Chordata	Lepidosauria	Squamata	Gekkonidae	Gekko	Gekko sp. Nishiyamori-2022		Opisthokonta	Eumetazoa	Amniota	Sauropsida	Sauria	Bifurcata							Bilateria	Deuterostomia	Vertebrata	Gnathostomata	Teleostomi	Euteleostomi	Dipnotetrapodomorpha	Tetrapoda							Gekkota		Metazoa		cellular organisms	unclassified Gekko															Gekkoninae				Craniata				Sarcopterygii
2954243	Eukaryota	Chordata	Lepidosauria	Squamata	Gekkonidae	Gekko	Gekko tawaensis		Opisthokonta	Eumetazoa	Amniota	Sauropsida	Sauria	Bifurcata							Bilateria	Deuterostomia	Vertebrata	Gnathostomata	Teleostomi	Euteleostomi	Dipnotetrapodomorpha	Tetrapoda							Gekkota		Metazoa		cellular organisms																Gekkoninae				Craniata				Sarcopterygii
2954244	Bacteria	Tenericutes	Mollicutes	Acholeplasmatales	Acholeplasmataceae	Candidatus Phytoplasma	'Rosa x damascena' phytoplasma		Terrabacteria group																														cellular organisms	unclassified phytoplasmas
2954245	Eukaryota	Streptophyta	Magnoliopsida	Lamiales	Lamiaceae	Nepeta	Nepeta hispanica		Embryophyta	Tracheophyta											Euphyllophyta	Spermatophyta	Mesangiospermae	eudicotyledons	Gunneridae	Pentapetalae	asterids	lamiids									Viridiplantae		cellular organisms																Nepetoideae				Streptophytina			Nepetinae					Mentheae
2954246	Eukaryota	Streptophyta	Magnoliopsida	Lamiales	Lamiaceae	Nepeta	Nepeta ucranica		Embryophyta	Tracheophyta											Euphyllophyta	Spermatophyta	Mesangiospermae	eudicotyledons	Gunneridae	Pentapetalae	asterids	lamiids									Viridiplantae		cellular organisms																Nepetoideae				Streptophytina			Nepetinae					Mentheae
2954248	Eukaryota	Chordata	Lepidosauria	Squamata	Gekkonidae	Gekko	Gekko shibatai		Opisthokonta	Eumetazoa	Amniota	Sauropsida	Sauria	Bifurcata							Bilateria	Deuterostomia	Vertebrata	Gnathostomata	Teleostomi	Euteleostomi	Dipnotetrapodomorpha	Tetrapoda							Gekkota		Metazoa		cellular organisms																Gekkoninae				Craniata				Sarcopterygii
2954249	Eukaryota	Chordata	Actinopteri	Gobiiformes	Gobiidae	Luciogobius	Luciogobius punctilineatus		Opisthokonta	Eumetazoa	Eurypterygia	Ctenosquamata	Acanthomorphata	Euacanthomorphacea	Percomorphaceae	Gobiaria					Bilateria	Deuterostomia	Vertebrata	Gnathostomata	Teleostomi	Euteleostomi	Osteoglossocephalai	Neoteleostei	Euteleosteomorpha					Teleostei			Metazoa		cellular organisms	Clupeocephala													Neopterygii		Gobionellinae			Gobioidei	Craniata				Actinopterygii
2954250	Eukaryota	Streptophyta	Magnoliopsida	Asterales	Asteraceae	Nordenstamia	Nordenstamia limonensis		Embryophyta	Tracheophyta											Euphyllophyta	Spermatophyta	Mesangiospermae	eudicotyledons	Gunneridae	Pentapetalae	asterids	campanulids									Viridiplantae		cellular organisms																Asteroideae				Streptophytina			Tussilagininae					Senecioneae
2954251	Eukaryota	Streptophyta	Magnoliopsida	Asterales	Asteraceae	Gynoxys	Gynoxys sp. 115		Embryophyta	Tracheophyta											Euphyllophyta	Spermatophyta	Mesangiospermae	eudicotyledons	Gunneridae	Pentapetalae	asterids	campanulids									Viridiplantae		cellular organisms	unclassified Gynoxys															Asteroideae				Streptophytina			Tussilagininae					Senecioneae
2954252	Eukaryota	Chordata	Aves	Passeriformes	Laniidae	Urolestes			Opisthokonta	Eumetazoa	Amniota	Sauropsida	Sauria	Archelosauria	Archosauria	Dinosauria	Saurischia	Theropoda	Coelurosauria		Bilateria	Deuterostomia	Vertebrata	Gnathostomata	Teleostomi	Euteleostomi	Dipnotetrapodomorpha	Tetrapoda						Neognathae			Metazoa		cellular organisms																				Craniata				Sarcopterygii	Corvoidea
2954253	Eukaryota	Chordata	Aves	Passeriformes	Laniidae	Urolestes	Urolestes melanoleucus		Opisthokonta	Eumetazoa	Amniota	Sauropsida	Sauria	Archelosauria	Archosauria	Dinosauria	Saurischia	Theropoda	Coelurosauria		Bilateria	Deuterostomia	Vertebrata	Gnathostomata	Teleostomi	Euteleostomi	Dipnotetrapodomorpha	Tetrapoda						Neognathae			Metazoa		cellular organisms																				Craniata				Sarcopterygii	Corvoidea
2954254	Bacteria	Cyanobacteria		Pseudanabaenales	Oculatellaceae	Pegethrix	Pegethrix sp. CCNU0013		Terrabacteria group	Cyanobacteria/Melainabacteria group																													cellular organisms	unclassified Pegethrix
2954255	Bacteria	Proteobacteria	Gammaproteobacteria	Enterobacterales	Enterobacteriaceae	Enterobacter	Enterobacter sp. PL1																																cellular organisms	unclassified Enterobacter
2954256	Bacteria	Proteobacteria	Gammaproteobacteria	Enterobacterales	Enterobacteriaceae	Enterobacter	Enterobacter sp. PL2																																cellular organisms	unclassified Enterobacter
2954259	Eukaryota	Streptophyta	Magnoliopsida	Gentianales	Rubiaceae	Danais	Danais nigra		Embryophyta	Tracheophyta											Euphyllophyta	Spermatophyta	Mesangiospermae	eudicotyledons	Gunneridae	Pentapetalae	asterids	lamiids									Viridiplantae		cellular organisms																Rubioideae				Streptophytina								Danaideae
2954260	Eukaryota	Streptophyta	Magnoliopsida	Gentianales	Rubiaceae	Sabicea	Sabicea marojejyensis		Embryophyta	Tracheophyta											Euphyllophyta	Spermatophyta	Mesangiospermae	eudicotyledons	Gunneridae	Pentapetalae	asterids	lamiids									Viridiplantae		cellular organisms																Ixoroideae				Streptophytina								Sabiceeae
2954261	Eukaryota	Streptophyta	Magnoliopsida	Gentianales	Rubiaceae	Galium	Galium polyacanthum		Embryophyta	Tracheophyta											Euphyllophyta	Spermatophyta	Mesangiospermae	eudicotyledons	Gunneridae	Pentapetalae	asterids	lamiids									Viridiplantae		cellular organisms																Rubioideae				Streptophytina								Rubieae
2954262	Eukaryota	Streptophyta	Magnoliopsida	Gentianales	Rubiaceae	Wendlandia	Wendlandia dasythyrsa		Embryophyta	Tracheophyta											Euphyllophyta	Spermatophyta	Mesangiospermae	eudicotyledons	Gunneridae	Pentapetalae	asterids	lamiids									Viridiplantae		cellular organisms																Ixoroideae				Streptophytina								Augusteae
2954263	Eukaryota	Streptophyta	Magnoliopsida	Asterales	Asteraceae	Gynoxys	Gynoxys acostae		Embryophyta	Tracheophyta											Euphyllophyta	Spermatophyta	Mesangiospermae	eudicotyledons	Gunneridae	Pentapetalae	asterids	campanulids									Viridiplantae		cellular organisms																Asteroideae				Streptophytina			Tussilagininae					Senecioneae
2954264	Eukaryota	Streptophyta	Magnoliopsida	Asterales	Asteraceae	Gynoxys	Gynoxys calyculisolvens		Embryophyta	Tracheophyta											Euphyllophyta	Spermatophyta	Mesangiospermae	eudicotyledons	Gunneridae	Pentapetalae	asterids	campanulids									Viridiplantae		cellular organisms																Asteroideae				Streptophytina			Tussilagininae					Senecioneae
2954265	Eukaryota	Streptophyta	Magnoliopsida	Asterales	Asteraceae	Gynoxys	Gynoxys capituliparva		Embryophyta	Tracheophyta											Euphyllophyta	Spermatophyta	Mesangiospermae	eudicotyledons	Gunneridae	Pentapetalae	asterids	campanulids									Viridiplantae		cellular organisms																Asteroideae				Streptophytina			Tussilagininae					Senecioneae
2954266	Eukaryota	Streptophyta	Magnoliopsida	Asterales	Asteraceae	Gynoxys	Gynoxys caracensis		Embryophyta	Tracheophyta											Euphyllophyta	Spermatophyta	Mesangiospermae	eudicotyledons	Gunneridae	Pentapetalae	asterids	campanulids									Viridiplantae		cellular organisms																Asteroideae				Streptophytina			Tussilagininae					Senecioneae
2954267	Eukaryota	Streptophyta	Magnoliopsida	Asterales	Asteraceae	Gynoxys	Gynoxys compressissima		Embryophyta	Tracheophyta											Euphyllophyta	Spermatophyta	Mesangiospermae	eudicotyledons	Gunneridae	Pentapetalae	asterids	campanulids									Viridiplantae		cellular organisms																Asteroideae				Streptophytina			Tussilagininae					Senecioneae
2954268	Eukaryota	Streptophyta	Magnoliopsida	Asterales	Asteraceae	Gynoxys	Gynoxys cruzensis		Embryophyta	Tracheophyta											Euphyllophyta	Spermatophyta	Mesangiospermae	eudicotyledons	Gunneridae	Pentapetalae	asterids	campanulids									Viridiplantae		cellular organisms																Asteroideae				Streptophytina			Tussilagininae					Senecioneae
2954269	Eukaryota	Streptophyta	Magnoliopsida	Asterales	Asteraceae	Gynoxys	Gynoxys cusilluyocana		Embryophyta	Tracheophyta											Euphyllophyta	Spermatophyta	Mesangiospermae	eudicotyledons	Gunneridae	Pentapetalae	asterids	campanulids									Viridiplantae		cellular organisms																Asteroideae				Streptophytina			Tussilagininae					Senecioneae
2954270	Eukaryota	Streptophyta	Magnoliopsida	Asterales	Asteraceae	Gynoxys	Gynoxys ferreyrae		Embryophyta	Tracheophyta											Euphyllophyta	Spermatophyta	Mesangiospermae	eudicotyledons	Gunneridae	Pentapetalae	asterids	campanulids									Viridiplantae		cellular organisms																Asteroideae				Streptophytina			Tussilagininae					Senecioneae
2954271	Eukaryota	Streptophyta	Magnoliopsida	Asterales	Asteraceae	Gynoxys	Gynoxys fuliginosa		Embryophyta	Tracheophyta											Euphyllophyta	Spermatophyta	Mesangiospermae	eudicotyledons	Gunneridae	Pentapetalae	asterids	campanulids									Viridiplantae		cellular organisms																Asteroideae				Streptophytina			Tussilagininae					Senecioneae
2954272	Eukaryota	Streptophyta	Magnoliopsida	Asterales	Asteraceae	Gynoxys	Gynoxys hallii		Embryophyta	Tracheophyta											Euphyllophyta	Spermatophyta	Mesangiospermae	eudicotyledons	Gunneridae	Pentapetalae	asterids	campanulids									Viridiplantae		cellular organisms																Asteroideae				Streptophytina			Tussilagininae					Senecioneae
2954273	Eukaryota	Streptophyta	Magnoliopsida	Asterales	Asteraceae	Gynoxys	Gynoxys hutchisonii		Embryophyta	Tracheophyta											Euphyllophyta	Spermatophyta	Mesangiospermae	eudicotyledons	Gunneridae	Pentapetalae	asterids	campanulids									Viridiplantae		cellular organisms																Asteroideae				Streptophytina			Tussilagininae					Senecioneae
2954274	Eukaryota	Streptophyta	Magnoliopsida	Asterales	Asteraceae	Gynoxys	Gynoxys jaramilloi		Embryophyta	Tracheophyta											Euphyllophyta	Spermatophyta	Mesangiospermae	eudicotyledons	Gunneridae	Pentapetalae	asterids	campanulids									Viridiplantae		cellular organisms																Asteroideae				Streptophytina			Tussilagininae					Senecioneae
2954275	Eukaryota	Streptophyta	Magnoliopsida	Asterales	Asteraceae	Gynoxys	Gynoxys laurifolia		Embryophyta	Tracheophyta											Euphyllophyta	Spermatophyta	Mesangiospermae	eudicotyledons	Gunneridae	Pentapetalae	asterids	campanulids									Viridiplantae		cellular organisms																Asteroideae				Streptophytina			Tussilagininae					Senecioneae
2954276	Eukaryota	Streptophyta	Magnoliopsida	Asterales	Asteraceae	Gynoxys	Gynoxys longistyla		Embryophyta	Tracheophyta											Euphyllophyta	Spermatophyta	Mesangiospermae	eudicotyledons	Gunneridae	Pentapetalae	asterids	campanulids									Viridiplantae		cellular organisms																Asteroideae				Streptophytina			Tussilagininae					Senecioneae
2954277	Eukaryota	Streptophyta	Magnoliopsida	Asterales	Asteraceae	Gynoxys	Gynoxys macfrancisci		Embryophyta	Tracheophyta											Euphyllophyta	Spermatophyta	Mesangiospermae	eudicotyledons	Gunneridae	Pentapetalae	asterids	campanulids									Viridiplantae		cellular organisms																Asteroideae				Streptophytina			Tussilagininae					Senecioneae
2954278	Eukaryota	Streptophyta	Magnoliopsida	Asterales	Asteraceae	Gynoxys	Gynoxys marcapatana		Embryophyta	Tracheophyta											Euphyllophyta	Spermatophyta	Mesangiospermae	eudicotyledons	Gunneridae	Pentapetalae	asterids	campanulids									Viridiplantae		cellular organisms																Asteroideae				Streptophytina			Tussilagininae					Senecioneae
2954279	Eukaryota	Streptophyta	Magnoliopsida	Asterales	Asteraceae	Gynoxys	Gynoxys neovelutina		Embryophyta	Tracheophyta											Euphyllophyta	Spermatophyta	Mesangiospermae	eudicotyledons	Gunneridae	Pentapetalae	asterids	campanulids									Viridiplantae		cellular organisms																Asteroideae				Streptophytina			Tussilagininae					Senecioneae
2954280	Eukaryota	Streptophyta	Magnoliopsida	Asterales	Asteraceae	Gynoxys	Gynoxys nitida		Embryophyta	Tracheophyta											Euphyllophyta	Spermatophyta	Mesangiospermae	eudicotyledons	Gunneridae	Pentapetalae	asterids	campanulids									Viridiplantae		cellular organisms																Asteroideae				Streptophytina			Tussilagininae					Senecioneae
2954281	Eukaryota	Streptophyta	Magnoliopsida	Asterales	Asteraceae	Gynoxys	Gynoxys parvifolia		Embryophyta	Tracheophyta											Euphyllophyta	Spermatophyta	Mesangiospermae	eudicotyledons	Gunneridae	Pentapetalae	asterids	campanulids									Viridiplantae		cellular organisms																Asteroideae				Streptophytina			Tussilagininae					Senecioneae
2954282	Eukaryota	Streptophyta	Magnoliopsida	Asterales	Asteraceae	Gynoxys	Gynoxys psilophylla		Embryophyta	Tracheophyta											Euphyllophyta	Spermatophyta	Mesangiospermae	eudicotyledons	Gunneridae	Pentapetalae	asterids	campanulids									Viridiplantae		cellular organisms																Asteroideae				Streptophytina			Tussilagininae					Senecioneae
2954283	Eukaryota	Streptophyta	Magnoliopsida	Asterales	Asteraceae	Gynoxys	Gynoxys rugulosa		Embryophyta	Tracheophyta											Euphyllophyta	Spermatophyta	Mesangiospermae	eudicotyledons	Gunneridae	Pentapetalae	asterids	campanulids									Viridiplantae		cellular organisms																Asteroideae				Streptophytina			Tussilagininae					Senecioneae
2954284	Eukaryota	Streptophyta	Magnoliopsida	Asterales	Asteraceae	Gynoxys	Gynoxys rusbyi		Embryophyta	Tracheophyta											Euphyllophyta	Spermatophyta	Mesangiospermae	eudicotyledons	Gunneridae	Pentapetalae	asterids	campanulids									Viridiplantae		cellular organisms																Asteroideae				Streptophytina			Tussilagininae					Senecioneae
2954285	Eukaryota	Streptophyta	Magnoliopsida	Asterales	Asteraceae	Gynoxys	Gynoxys szyszylowiczii		Embryophyta	Tracheophyta											Euphyllophyta	Spermatophyta	Mesangiospermae	eudicotyledons	Gunneridae	Pentapetalae	asterids	campanulids									Viridiplantae		cellular organisms																Asteroideae				Streptophytina			Tussilagininae					Senecioneae
2954286	Eukaryota	Streptophyta	Magnoliopsida	Asterales	Asteraceae	Gynoxys	Gynoxys vacana		Embryophyta	Tracheophyta											Euphyllophyta	Spermatophyta	Mesangiospermae	eudicotyledons	Gunneridae	Pentapetalae	asterids	campanulids									Viridiplantae		cellular organisms																Asteroideae				Streptophytina			Tussilagininae					Senecioneae
2954287	Eukaryota	Arthropoda	Insecta	Orthoptera	Acrididae	Stenobothrus	Stenobothrus hyalosuperficies		Opisthokonta	Eumetazoa											Bilateria	Protostomia	Ecdysozoa	Panarthropoda	Mandibulata	Pancrustacea	Dicondylia		Polyneoptera					Neoptera	Acrididea		Metazoa		cellular organisms	Acridomorpha													Pterygota		Gomphocerinae			Caelifera	Hexapoda					Acridoidea
2954295	Eukaryota	Chordata	Actinopteri	Cypriniformes	Cyprinidae	Acrossocheilus	Acrossocheilus sp. LD-2022		Opisthokonta	Eumetazoa											Bilateria	Deuterostomia	Vertebrata	Gnathostomata	Teleostomi	Euteleostomi	Osteoglossocephalai	Otophysi	Otomorpha					Teleostei			Metazoa		cellular organisms	Clupeocephala	unclassified Acrossocheilus												Neopterygii	Ostariophysi	Acrossocheilinae			Cyprinoidei	Craniata				Actinopterygii		Cypriniphysae
2954297	Eukaryota	Cnidaria	Myxozoa	Bivalvulida	Ceratomyxidae	Ceratomyxa	Ceratomyxa sp. c SS-2022		Opisthokonta	Eumetazoa																											Metazoa		cellular organisms	unclassified Ceratomyxa													Myxosporea					Variisporina
2954298	Eukaryota	Cnidaria	Myxozoa	Bivalvulida	Ceratomyxidae	Ceratomyxa	Ceratomyxa sp. z SS-2022		Opisthokonta	Eumetazoa																											Metazoa		cellular organisms	unclassified Ceratomyxa													Myxosporea					Variisporina
2954299	Eukaryota	Ascomycota	Dothideomycetes	Cladosporiales	Cladosporiaceae	Cladosporium	Cladosporium sp. OAB-2022a		Opisthokonta	saccharomyceta											leotiomyceta	dothideomyceta															Fungi		cellular organisms	unclassified Cladosporium													Dothideomycetidae				Dikarya		Pezizomycotina
2954300	Eukaryota	Ascomycota	Dothideomycetes	Cladosporiales	Cladosporiaceae	Cladosporium	Cladosporium sp. OAB-2022b		Opisthokonta	saccharomyceta											leotiomyceta	dothideomyceta															Fungi		cellular organisms	unclassified Cladosporium													Dothideomycetidae				Dikarya		Pezizomycotina
2954301	Eukaryota	Ascomycota	Dothideomycetes	Cladosporiales	Cladosporiaceae	Cladosporium	Cladosporium sp. OAB-2022c		Opisthokonta	saccharomyceta											leotiomyceta	dothideomyceta															Fungi		cellular organisms	unclassified Cladosporium													Dothideomycetidae				Dikarya		Pezizomycotina
2954302	Eukaryota	Basidiomycota	Agaricomycetes	Agaricales	Amanitaceae	Amanita	Amanita verna		Opisthokonta																					Amanita verna 'f. xantho.viridis'							Fungi		cellular organisms														Agaricomycetidae				Dikarya	Pluteineae	Agaricomycotina
2954303	Eukaryota	Apicomplexa	Aconoidasida	Haemosporida	Plasmodiidae	Plasmodium	Plasmodium huffi		Sar	Alveolata																													cellular organisms
2954307	Viruses						Phytophthora castaneae RNA virus 1		Riboviria																														unclassified Riboviria
2954308	Viruses						Phytophthora castaneae RNA virus 2		Riboviria																														unclassified Riboviria
2954309	Viruses						Phytophthora castaneae RNA virus 3		Riboviria																														unclassified Riboviria
2954310	Viruses						Phytophthora castaneae RNA virus 4		Riboviria																														unclassified Riboviria
2954311	Viruses						Phytophthora castaneae RNA virus 5		Riboviria																														unclassified Riboviria
2954312	Viruses						Phytophthora castaneae negative stranded RNA virus 1		Riboviria																														unclassified Riboviria	unclassified ssRNA viruses	unclassified ssRNA negative-strand viruses
2954313	Eukaryota	Arthropoda	Insecta	Coleoptera	Tenebrionidae	Nalepa	Nalepa cylindracea		Opisthokonta	Eumetazoa											Bilateria	Protostomia	Ecdysozoa	Panarthropoda	Mandibulata	Pancrustacea	Dicondylia		Endopterygota					Neoptera	Cucujiformia		Metazoa		cellular organisms														Pterygota		Blaptinae			Polyphaga	Hexapoda					Tenebrionoidea
2954315	Eukaryota	Arthropoda	Insecta	Coleoptera	Tenebrionidae	Nalepa	Nalepa acuminata		Opisthokonta	Eumetazoa											Bilateria	Protostomia	Ecdysozoa	Panarthropoda	Mandibulata	Pancrustacea	Dicondylia		Endopterygota					Neoptera	Cucujiformia		Metazoa		cellular organisms														Pterygota		Blaptinae			Polyphaga	Hexapoda					Tenebrionoidea
2954316	Eukaryota	Arthropoda	Insecta	Coleoptera	Tenebrionidae	Nalepa	Nalepa ovalifolia		Opisthokonta	Eumetazoa											Bilateria	Protostomia	Ecdysozoa	Panarthropoda	Mandibulata	Pancrustacea	Dicondylia		Endopterygota					Neoptera	Cucujiformia		Metazoa		cellular organisms														Pterygota		Blaptinae			Polyphaga	Hexapoda					Tenebrionoidea
2954317	Eukaryota	Arthropoda	Insecta	Coleoptera	Tenebrionidae	Nalepa	Nalepa polita		Opisthokonta	Eumetazoa											Bilateria	Protostomia	Ecdysozoa	Panarthropoda	Mandibulata	Pancrustacea	Dicondylia		Endopterygota					Neoptera	Cucujiformia		Metazoa		cellular organisms														Pterygota		Blaptinae			Polyphaga	Hexapoda					Tenebrionoidea
2954318	Eukaryota	Arthropoda	Insecta	Coleoptera	Tenebrionidae	Nalepa	Nalepa quadrata		Opisthokonta	Eumetazoa											Bilateria	Protostomia	Ecdysozoa	Panarthropoda	Mandibulata	Pancrustacea	Dicondylia		Endopterygota					Neoptera	Cucujiformia		Metazoa		cellular organisms														Pterygota		Blaptinae			Polyphaga	Hexapoda					Tenebrionoidea
2954319	Eukaryota	Arthropoda	Insecta	Coleoptera	Tenebrionidae	Nalepa	Nalepa xinlongensis		Opisthokonta	Eumetazoa											Bilateria	Protostomia	Ecdysozoa	Panarthropoda	Mandibulata	Pancrustacea	Dicondylia		Endopterygota					Neoptera	Cucujiformia		Metazoa		cellular organisms														Pterygota		Blaptinae			Polyphaga	Hexapoda					Tenebrionoidea
2954320	Eukaryota	Arthropoda	Insecta	Coleoptera	Tenebrionidae	Nalepa	Nalepa yushuensis		Opisthokonta	Eumetazoa											Bilateria	Protostomia	Ecdysozoa	Panarthropoda	Mandibulata	Pancrustacea	Dicondylia		Endopterygota					Neoptera	Cucujiformia		Metazoa		cellular organisms														Pterygota		Blaptinae			Polyphaga	Hexapoda					Tenebrionoidea
2954322	Eukaryota	Arthropoda	Insecta	Lepidoptera	Gelechiidae	Megacraspedus	Megacraspedus sp.		Opisthokonta	Eumetazoa											Bilateria	Protostomia	Ecdysozoa	Panarthropoda	Mandibulata	Pancrustacea	Dicondylia	Ditrysia	Endopterygota					Neoptera	Neolepidoptera		Metazoa		cellular organisms	unclassified Megacraspedus				Heteroneura									Pterygota		Anomologinae			Glossata	Hexapoda					Gelechioidea	Amphiesmenoptera
2954323	Eukaryota	Arthropoda	Malacostraca	Isopoda	Desmosomatidae	Disparella	Disparella maiuscula		Opisthokonta	Eumetazoa											Bilateria	Protostomia	Ecdysozoa	Panarthropoda	Mandibulata	Pancrustacea											Metazoa		cellular organisms														Eumalacostraca		Eugerdellatinae			Asellota	Crustacea				Multicrustacea	Janiroidea	Peracarida
2954325	Eukaryota	Tardigrada	Eutardigrada	Parachela	Macrobiotidae	Paramacrobiotus	Paramacrobiotus sp. 1 ZY-2022b		Opisthokonta	Eumetazoa											Bilateria	Protostomia	Ecdysozoa	Panarthropoda													Metazoa		cellular organisms	unclassified Paramacrobiotus																								Macrobiotoidea
2954326	Eukaryota	Basidiomycota	Agaricomycetes	Agaricales	Amanitaceae	Amanita	Amanita griseocaerulea		Opisthokonta																												Fungi		cellular organisms														Agaricomycetidae				Dikarya	Pluteineae	Agaricomycotina
2954328	Eukaryota	Arthropoda	Insecta	Diptera	Syrphidae	Chalcosyrphus	Chalcosyrphus rondanii		Opisthokonta	Eumetazoa	Cyclorrhapha										Bilateria	Protostomia	Ecdysozoa	Panarthropoda	Mandibulata	Pancrustacea	Dicondylia	Eremoneura	Endopterygota					Neoptera	Muscomorpha		Metazoa		cellular organisms	Aschiza													Pterygota		Eristalinae			Brachycera	Hexapoda					Syrphoidea			Xylotini
2954329	Eukaryota	Arthropoda	Insecta	Lepidoptera	Tortricidae	Argyrotaenia	Argyrotaenia sphaleropa		Opisthokonta	Eumetazoa	Apoditrysia										Bilateria	Protostomia	Ecdysozoa	Panarthropoda	Mandibulata	Pancrustacea	Dicondylia	Ditrysia	Endopterygota					Neoptera	Neolepidoptera		Metazoa		cellular organisms					Heteroneura									Pterygota		Tortricinae			Glossata	Hexapoda					Tortricoidea	Amphiesmenoptera		Archipini
2954330	Eukaryota	Ascomycota	Pezizomycetes	Pezizales	Tuberaceae	Tuber	Tuber sinoborchi		Opisthokonta	saccharomyceta																											Fungi		cellular organisms																		Dikarya		Pezizomycotina
2954331	Eukaryota	Arthropoda	Insecta	Diptera	Pipunculidae	Dasydorylas	Dasydorylas sp. Argentina1		Opisthokonta	Eumetazoa	Cyclorrhapha										Bilateria	Protostomia	Ecdysozoa	Panarthropoda	Mandibulata	Pancrustacea	Dicondylia	Eremoneura	Endopterygota					Neoptera	Muscomorpha		Metazoa		cellular organisms	Aschiza	unclassified Dasydorylas												Pterygota		Pipunculinae			Brachycera	Hexapoda					Syrphoidea
2954332	Eukaryota	Arthropoda	Insecta	Diptera	Tachinidae	Ceromya	Ceromya sp.		Opisthokonta	Eumetazoa	Cyclorrhapha										Bilateria	Protostomia	Ecdysozoa	Panarthropoda	Mandibulata	Pancrustacea	Dicondylia	Eremoneura	Endopterygota					Neoptera	Muscomorpha		Metazoa		cellular organisms	Schizophora	Calyptratae	unclassified Ceromya											Pterygota		Tachininae			Brachycera	Hexapoda					Oestroidea			Siphonini
2954333	Eukaryota	Arthropoda	Insecta	Diptera	Tachinidae	Choeteprosopa	Choeteprosopa sp.		Opisthokonta	Eumetazoa	Cyclorrhapha										Bilateria	Protostomia	Ecdysozoa	Panarthropoda	Mandibulata	Pancrustacea	Dicondylia	Eremoneura	Endopterygota					Neoptera	Muscomorpha		Metazoa		cellular organisms	Schizophora	Calyptratae	unclassified Choeteprosopa											Pterygota		Exoristinae			Brachycera	Hexapoda					Oestroidea			Goniini
2954334	Eukaryota	Arthropoda	Insecta	Lepidoptera	Noctuidae	Chytonix	Chytonix sp.		Opisthokonta	Eumetazoa	Obtectomera										Bilateria	Protostomia	Ecdysozoa	Panarthropoda	Mandibulata	Pancrustacea	Dicondylia	Ditrysia	Endopterygota					Neoptera	Neolepidoptera		Metazoa		cellular organisms	unclassified Chytonix				Heteroneura									Pterygota		Condicinae			Glossata	Hexapoda					Noctuoidea	Amphiesmenoptera
2954335	Eukaryota	Arthropoda	Insecta	Diptera	Tachinidae	Eucelatoria	Eucelatoria sp.		Opisthokonta	Eumetazoa	Cyclorrhapha										Bilateria	Protostomia	Ecdysozoa	Panarthropoda	Mandibulata	Pancrustacea	Dicondylia	Eremoneura	Endopterygota					Neoptera	Muscomorpha		Metazoa		cellular organisms	Schizophora	Calyptratae	unclassified Eucelatoria											Pterygota		Exoristinae			Brachycera	Hexapoda					Oestroidea			Blondeliini
2954336	Eukaryota	Arthropoda	Insecta	Lepidoptera	Lasiocampidae	Euglyphis	Euglyphis sp.		Opisthokonta	Eumetazoa	Obtectomera										Bilateria	Protostomia	Ecdysozoa	Panarthropoda	Mandibulata	Pancrustacea	Dicondylia	Ditrysia	Endopterygota					Neoptera	Neolepidoptera		Metazoa		cellular organisms	unclassified Euglyphis				Heteroneura									Pterygota		Macromphaliinae			Glossata	Hexapoda					Bombycoidea	Amphiesmenoptera
2954337	Eukaryota	Arthropoda	Insecta	Lepidoptera	Hesperiidae	Eutocus	Eutocus sp.		Opisthokonta	Eumetazoa	Obtectomera										Bilateria	Protostomia	Ecdysozoa	Panarthropoda	Mandibulata	Pancrustacea	Dicondylia	Ditrysia	Endopterygota					Neoptera	Neolepidoptera		Metazoa		cellular organisms	unclassified Eutocus				Heteroneura									Pterygota		Hesperiinae			Glossata	Hexapoda					Hesperioidea	Amphiesmenoptera		Hesperiini
2954338	Eukaryota	Arthropoda	Insecta	Neuroptera	Hemerobiidae	Hemerobius	Hemerobius sp.		Opisthokonta	Eumetazoa											Bilateria	Protostomia	Ecdysozoa	Panarthropoda	Mandibulata	Pancrustacea	Dicondylia		Endopterygota					Neoptera			Metazoa		cellular organisms	unclassified Hemerobius													Pterygota					Hemerobiiformia	Hexapoda						Neuropterida
2954339	Eukaryota	Arthropoda	Insecta	Diptera	Muscidae	Neomuscina	Neomuscina sp.		Opisthokonta	Eumetazoa	Cyclorrhapha										Bilateria	Protostomia	Ecdysozoa	Panarthropoda	Mandibulata	Pancrustacea	Dicondylia	Eremoneura	Endopterygota					Neoptera	Muscomorpha		Metazoa		cellular organisms	Schizophora	Calyptratae	unclassified Neomuscina											Pterygota		Cyrtoneurininae			Brachycera	Hexapoda					Muscoidea
2954340	Eukaryota	Arthropoda	Insecta	Lepidoptera	Erebidae	Pelochyta	Pelochyta sp.		Opisthokonta	Eumetazoa	Obtectomera										Bilateria	Protostomia	Ecdysozoa	Panarthropoda	Mandibulata	Pancrustacea	Dicondylia	Ditrysia	Endopterygota					Neoptera	Neolepidoptera		Metazoa		cellular organisms	unclassified Pelochyta				Heteroneura									Pterygota		Arctiinae			Glossata	Hexapoda					Noctuoidea	Amphiesmenoptera		Phaegopterini
2954341	Eukaryota	Arthropoda	Insecta	Lepidoptera	Sphingidae	Perigonia	Perigonia sp.		Opisthokonta	Eumetazoa	Obtectomera										Bilateria	Protostomia	Ecdysozoa	Panarthropoda	Mandibulata	Pancrustacea	Dicondylia	Ditrysia	Endopterygota					Neoptera	Neolepidoptera		Metazoa		cellular organisms	unclassified Perigonia				Heteroneura									Pterygota		Macroglossinae			Glossata	Hexapoda					Bombycoidea	Amphiesmenoptera		Dilophonotini
2954342	Eukaryota	Arthropoda	Insecta	Lepidoptera	Tortricidae	Polyortha	Polyortha sp.		Opisthokonta	Eumetazoa	Apoditrysia										Bilateria	Protostomia	Ecdysozoa	Panarthropoda	Mandibulata	Pancrustacea	Dicondylia	Ditrysia	Endopterygota					Neoptera	Neolepidoptera		Metazoa		cellular organisms	unclassified Polyortha				Heteroneura									Pterygota		Chlidanotinae			Glossata	Hexapoda					Tortricoidea	Amphiesmenoptera
2954343	Eukaryota	Arthropoda	Insecta	Lepidoptera	Erebidae	Pseudyrias	Pseudyrias sp.		Opisthokonta	Eumetazoa	Obtectomera										Bilateria	Protostomia	Ecdysozoa	Panarthropoda	Mandibulata	Pancrustacea	Dicondylia	Ditrysia	Endopterygota					Neoptera	Neolepidoptera		Metazoa		cellular organisms	unclassified Pseudyrias				Heteroneura									Pterygota		Erebinae			Glossata	Hexapoda					Noctuoidea	Amphiesmenoptera
2954344	Eukaryota	Arthropoda	Insecta	Hymenoptera	Braconidae	Rasivalva	Rasivalva sp.		Opisthokonta	Eumetazoa											Bilateria	Protostomia	Ecdysozoa	Panarthropoda	Mandibulata	Pancrustacea	Dicondylia		Endopterygota					Neoptera	Parasitoida		Metazoa		cellular organisms	unclassified Rasivalva													Pterygota		Microgastrinae			Apocrita	Hexapoda					Ichneumonoidea
2954345	Eukaryota	Arthropoda	Insecta	Lepidoptera	Erebidae	Rivula	Rivula sp.		Opisthokonta	Eumetazoa	Obtectomera										Bilateria	Protostomia	Ecdysozoa	Panarthropoda	Mandibulata	Pancrustacea	Dicondylia	Ditrysia	Endopterygota					Neoptera	Neolepidoptera		Metazoa		cellular organisms	unclassified Rivula				Heteroneura									Pterygota		Rivulinae (moth)			Glossata	Hexapoda					Noctuoidea	Amphiesmenoptera
2954346	Eukaryota	Arthropoda	Arachnida	Trombidiformes	Cunaxidae		Cunaxidae sp.		Opisthokonta	Eumetazoa											Bilateria	Protostomia	Ecdysozoa	Panarthropoda	Eupodina												Metazoa		cellular organisms	unclassified Cunaxidae													Acari					Prostigmata	Chelicerata					Bdelloidea	Acariformes
2954347	Eukaryota	Arthropoda	Insecta	Coleoptera	Zopheridae		Zopheridae sp.		Opisthokonta	Eumetazoa											Bilateria	Protostomia	Ecdysozoa	Panarthropoda	Mandibulata	Pancrustacea	Dicondylia		Endopterygota					Neoptera	Cucujiformia		Metazoa		cellular organisms	unclassified Zopheridae													Pterygota					Polyphaga	Hexapoda					Tenebrionoidea
2954348	Eukaryota	Arthropoda	Insecta	Diptera	Rhiniidae		Rhiniinae sp.		Opisthokonta	Eumetazoa	Cyclorrhapha										Bilateria	Protostomia	Ecdysozoa	Panarthropoda	Mandibulata	Pancrustacea	Dicondylia	Eremoneura	Endopterygota					Neoptera	Muscomorpha		Metazoa		cellular organisms	Schizophora	Calyptratae	unclassified Rhiniidae											Pterygota					Brachycera	Hexapoda					Oestroidea
2954350	Eukaryota	Ascomycota	Sordariomycetes	Ophiostomatales	Ophiostomataceae	Ceratocystiopsis			Opisthokonta	saccharomyceta											leotiomyceta	sordariomyceta															Fungi		cellular organisms	environmental samples													Sordariomycetidae				Dikarya		Pezizomycotina
2954351	Eukaryota	Ascomycota	Sordariomycetes	Ophiostomatales	Ophiostomataceae	Ceratocystiopsis	uncultured Ceratocystiopsis		Opisthokonta	saccharomyceta											leotiomyceta	sordariomyceta															Fungi		cellular organisms	environmental samples													Sordariomycetidae				Dikarya		Pezizomycotina
2954364	Bacteria	Proteobacteria	Betaproteobacteria			Candidatus Proximibacter																																	cellular organisms	Betaproteobacteria incertae sedis
2954365	Bacteria	Proteobacteria	Betaproteobacteria			Candidatus Proximibacter	Candidatus Proximibacter danicus																																cellular organisms	Betaproteobacteria incertae sedis
2954366	Eukaryota	Basidiomycota	Agaricomycetes	Agaricales	Pluteaceae	Pluteus	Pluteus aff. romellii		Opisthokonta																												Fungi		cellular organisms														Agaricomycetidae				Dikarya	Pluteineae	Agaricomycotina
2954367	Eukaryota	Basidiomycota	Agaricomycetes	Agaricales	Pluteaceae	Pluteus	Pluteus austrofulvus		Opisthokonta																												Fungi		cellular organisms														Agaricomycetidae				Dikarya	Pluteineae	Agaricomycotina
2954368	Eukaryota	Basidiomycota	Agaricomycetes	Agaricales	Pluteaceae	Pluteus	Pluteus parvicarpus		Opisthokonta																												Fungi		cellular organisms														Agaricomycetidae				Dikarya	Pluteineae	Agaricomycotina
2954369	Eukaryota	Basidiomycota	Agaricomycetes	Agaricales	Pluteaceae	Pluteus	Pluteus parvisporus		Opisthokonta																												Fungi		cellular organisms														Agaricomycetidae				Dikarya	Pluteineae	Agaricomycotina
2954370	Eukaryota	Basidiomycota	Agaricomycetes	Agaricales	Pluteaceae	Pluteus	Pluteus siccus		Opisthokonta																												Fungi		cellular organisms														Agaricomycetidae				Dikarya	Pluteineae	Agaricomycotina
2954371	Eukaryota	Basidiomycota	Agaricomycetes	Agaricales	Pluteaceae	Pluteus	Pluteus vellingae		Opisthokonta																												Fungi		cellular organisms														Agaricomycetidae				Dikarya	Pluteineae	Agaricomycotina
2954372	Eukaryota	Basidiomycota	Agaricomycetes	Agaricales	Crepidotaceae	Crepidotus	Crepidotus circinatus		Opisthokonta																												Fungi		cellular organisms														Agaricomycetidae				Dikarya	Agaricineae	Agaricomycotina
2954373	Bacteria	Proteobacteria	Betaproteobacteria	Rhodocyclales	Rhodocyclaceae	Propionivibrio	Candidatus Propionivibrio dominans																																cellular organisms
2954376	Eukaryota	Rhodophyta	Florideophyceae	Corallinales	Lithophyllaceae																																		cellular organisms	unclassified Lithophyllaceae													Corallinophycidae
2954378	Bacteria	Proteobacteria	Betaproteobacteria			Candidatus Accumulibacter	Candidatus Accumulibacter adiacens																																cellular organisms	Betaproteobacteria incertae sedis
2954380	Bacteria	Proteobacteria	Betaproteobacteria			Candidatus Accumulibacter	Candidatus Accumulibacter propinquus																																cellular organisms	Betaproteobacteria incertae sedis
2954381	Bacteria	Proteobacteria	Betaproteobacteria			Candidatus Accumulibacter	Candidatus Accumulibacter contiguus																																cellular organisms	Betaproteobacteria incertae sedis
2954382	Bacteria	Proteobacteria	Betaproteobacteria			Candidatus Accumulibacter	Candidatus Accumulibacter vicinus																																cellular organisms	Betaproteobacteria incertae sedis
2954383	Bacteria	Proteobacteria	Betaproteobacteria			Candidatus Accumulibacter	Candidatus Accumulibacter cognatus																																cellular organisms	Betaproteobacteria incertae sedis
2954384	Bacteria	Proteobacteria	Betaproteobacteria			Candidatus Accumulibacter	Candidatus Accumulibacter affinis																																cellular organisms	Betaproteobacteria incertae sedis
2954385	Bacteria	Proteobacteria	Betaproteobacteria			Candidatus Accumulibacter	Candidatus Accumulibacter proximus																																cellular organisms	Betaproteobacteria incertae sedis
2954386	Bacteria	Proteobacteria	Betaproteobacteria			Candidatus Accumulibacter	Candidatus Accumulibacter necessarius																																cellular organisms	Betaproteobacteria incertae sedis
2954387	Bacteria	Proteobacteria	Betaproteobacteria			Candidatus Accumulibacter	Candidatus Accumulibacter iunctus																																cellular organisms	Betaproteobacteria incertae sedis
2954388	Bacteria	Proteobacteria	Betaproteobacteria			Candidatus Accumulibacter	Candidatus Accumulibacter similis																																cellular organisms	Betaproteobacteria incertae sedis
2954389	Bacteria	Proteobacteria	Betaproteobacteria			Candidatus Accumulibacter	Candidatus Accumulibacter conexus																																cellular organisms	Betaproteobacteria incertae sedis
2954390	Eukaryota	Chordata	Amphibia	Anura	Microhylidae	Elachistocleis	Elachistocleis haroi		Opisthokonta	Eumetazoa											Bilateria	Deuterostomia	Vertebrata	Gnathostomata	Teleostomi	Euteleostomi	Dipnotetrapodomorpha	Tetrapoda									Metazoa		cellular organisms																Gastrophryninae			Neobatrachia	Craniata				Sarcopterygii	Microhyloidea	Batrachia
2954391	Eukaryota	Chordata	Amphibia	Anura	Microhylidae	Elachistocleis	Elachistocleis skotogaster		Opisthokonta	Eumetazoa											Bilateria	Deuterostomia	Vertebrata	Gnathostomata	Teleostomi	Euteleostomi	Dipnotetrapodomorpha	Tetrapoda									Metazoa		cellular organisms																Gastrophryninae			Neobatrachia	Craniata				Sarcopterygii	Microhyloidea	Batrachia
2954392	Eukaryota	Chordata	Amphibia	Anura	Microhylidae	Elachistocleis	Elachistocleis cf. piauiensis A111698		Opisthokonta	Eumetazoa											Bilateria	Deuterostomia	Vertebrata	Gnathostomata	Teleostomi	Euteleostomi	Dipnotetrapodomorpha	Tetrapoda									Metazoa		cellular organisms																Gastrophryninae			Neobatrachia	Craniata				Sarcopterygii	Microhyloidea	Batrachia
2954393	Eukaryota	Chordata	Amphibia	Anura	Microhylidae	Elachistocleis	Elachistocleis cf. piauiensis A111699		Opisthokonta	Eumetazoa											Bilateria	Deuterostomia	Vertebrata	Gnathostomata	Teleostomi	Euteleostomi	Dipnotetrapodomorpha	Tetrapoda									Metazoa		cellular organisms																Gastrophryninae			Neobatrachia	Craniata				Sarcopterygii	Microhyloidea	Batrachia
2954394	Eukaryota	Chordata	Amphibia	Anura	Microhylidae	Elachistocleis	Elachistocleis cf. piauiensis A144032		Opisthokonta	Eumetazoa											Bilateria	Deuterostomia	Vertebrata	Gnathostomata	Teleostomi	Euteleostomi	Dipnotetrapodomorpha	Tetrapoda									Metazoa		cellular organisms																Gastrophryninae			Neobatrachia	Craniata				Sarcopterygii	Microhyloidea	Batrachia
2954395	Eukaryota	Chordata	Amphibia	Anura	Microhylidae	Elachistocleis	Elachistocleis cf. piauiensis A144448		Opisthokonta	Eumetazoa											Bilateria	Deuterostomia	Vertebrata	Gnathostomata	Teleostomi	Euteleostomi	Dipnotetrapodomorpha	Tetrapoda									Metazoa		cellular organisms																Gastrophryninae			Neobatrachia	Craniata				Sarcopterygii	Microhyloidea	Batrachia
2954396	Eukaryota	Chordata	Amphibia	Anura	Microhylidae	Elachistocleis	Elachistocleis cf. piauiensis CFBH13220		Opisthokonta	Eumetazoa											Bilateria	Deuterostomia	Vertebrata	Gnathostomata	Teleostomi	Euteleostomi	Dipnotetrapodomorpha	Tetrapoda									Metazoa		cellular organisms																Gastrophryninae			Neobatrachia	Craniata				Sarcopterygii	Microhyloidea	Batrachia
2954397	Eukaryota	Chordata	Amphibia	Anura	Microhylidae	Elachistocleis	Elachistocleis cf. piauiensis CFBH15880		Opisthokonta	Eumetazoa											Bilateria	Deuterostomia	Vertebrata	Gnathostomata	Teleostomi	Euteleostomi	Dipnotetrapodomorpha	Tetrapoda									Metazoa		cellular organisms																Gastrophryninae			Neobatrachia	Craniata				Sarcopterygii	Microhyloidea	Batrachia
2954398	Eukaryota	Chordata	Amphibia	Anura	Microhylidae	Elachistocleis	Elachistocleis cf. piauiensis CFBH20542		Opisthokonta	Eumetazoa											Bilateria	Deuterostomia	Vertebrata	Gnathostomata	Teleostomi	Euteleostomi	Dipnotetrapodomorpha	Tetrapoda									Metazoa		cellular organisms																Gastrophryninae			Neobatrachia	Craniata				Sarcopterygii	Microhyloidea	Batrachia
2954399	Eukaryota	Chordata	Amphibia	Anura	Microhylidae	Elachistocleis	Elachistocleis cf. piauiensis CFBH31629		Opisthokonta	Eumetazoa											Bilateria	Deuterostomia	Vertebrata	Gnathostomata	Teleostomi	Euteleostomi	Dipnotetrapodomorpha	Tetrapoda									Metazoa		cellular organisms																Gastrophryninae			Neobatrachia	Craniata				Sarcopterygii	Microhyloidea	Batrachia
2954400	Eukaryota	Chordata	Amphibia	Anura	Microhylidae	Elachistocleis	Elachistocleis cf. piauiensis CFBHT10974		Opisthokonta	Eumetazoa											Bilateria	Deuterostomia	Vertebrata	Gnathostomata	Teleostomi	Euteleostomi	Dipnotetrapodomorpha	Tetrapoda									Metazoa		cellular organisms																Gastrophryninae			Neobatrachia	Craniata				Sarcopterygii	Microhyloidea	Batrachia
2954401	Eukaryota	Chordata	Amphibia	Anura	Microhylidae	Elachistocleis	Elachistocleis cf. piauiensis ESTR00251		Opisthokonta	Eumetazoa											Bilateria	Deuterostomia	Vertebrata	Gnathostomata	Teleostomi	Euteleostomi	Dipnotetrapodomorpha	Tetrapoda									Metazoa		cellular organisms																Gastrophryninae			Neobatrachia	Craniata				Sarcopterygii	Microhyloidea	Batrachia
2954402	Eukaryota	Chordata	Amphibia	Anura	Microhylidae	Elachistocleis	Elachistocleis cf. piauiensis ESTR00252		Opisthokonta	Eumetazoa											Bilateria	Deuterostomia	Vertebrata	Gnathostomata	Teleostomi	Euteleostomi	Dipnotetrapodomorpha	Tetrapoda									Metazoa		cellular organisms																Gastrophryninae			Neobatrachia	Craniata				Sarcopterygii	Microhyloidea	Batrachia
2954403	Eukaryota	Chordata	Amphibia	Anura	Microhylidae	Elachistocleis	Elachistocleis cf. piauiensis ESTR01901		Opisthokonta	Eumetazoa											Bilateria	Deuterostomia	Vertebrata	Gnathostomata	Teleostomi	Euteleostomi	Dipnotetrapodomorpha	Tetrapoda									Metazoa		cellular organisms																Gastrophryninae			Neobatrachia	Craniata				Sarcopterygii	Microhyloidea	Batrachia
2954404	Eukaryota	Chordata	Amphibia	Anura	Microhylidae	Elachistocleis	Elachistocleis cf. piauiensis ESTR01986		Opisthokonta	Eumetazoa											Bilateria	Deuterostomia	Vertebrata	Gnathostomata	Teleostomi	Euteleostomi	Dipnotetrapodomorpha	Tetrapoda									Metazoa		cellular organisms																Gastrophryninae			Neobatrachia	Craniata				Sarcopterygii	Microhyloidea	Batrachia
2954405	Eukaryota	Chordata	Amphibia	Anura	Microhylidae	Elachistocleis	Elachistocleis cf. piauiensis MPEG27840		Opisthokonta	Eumetazoa											Bilateria	Deuterostomia	Vertebrata	Gnathostomata	Teleostomi	Euteleostomi	Dipnotetrapodomorpha	Tetrapoda									Metazoa		cellular organisms																Gastrophryninae			Neobatrachia	Craniata				Sarcopterygii	Microhyloidea	Batrachia
2954406	Eukaryota	Chordata	Amphibia	Anura	Microhylidae	Elachistocleis	Elachistocleis cf. piauiensis MTR02750		Opisthokonta	Eumetazoa											Bilateria	Deuterostomia	Vertebrata	Gnathostomata	Teleostomi	Euteleostomi	Dipnotetrapodomorpha	Tetrapoda									Metazoa		cellular organisms																Gastrophryninae			Neobatrachia	Craniata				Sarcopterygii	Microhyloidea	Batrachia
2954407	Eukaryota	Chordata	Amphibia	Anura	Microhylidae	Elachistocleis	Elachistocleis cf. piauiensis MTR02784		Opisthokonta	Eumetazoa											Bilateria	Deuterostomia	Vertebrata	Gnathostomata	Teleostomi	Euteleostomi	Dipnotetrapodomorpha	Tetrapoda									Metazoa		cellular organisms																Gastrophryninae			Neobatrachia	Craniata				Sarcopterygii	Microhyloidea	Batrachia
2954408	Eukaryota	Chordata	Amphibia	Anura	Microhylidae	Elachistocleis	Elachistocleis cf. piauiensis MTR02812		Opisthokonta	Eumetazoa											Bilateria	Deuterostomia	Vertebrata	Gnathostomata	Teleostomi	Euteleostomi	Dipnotetrapodomorpha	Tetrapoda									Metazoa		cellular organisms																Gastrophryninae			Neobatrachia	Craniata				Sarcopterygii	Microhyloidea	Batrachia
2954409	Eukaryota	Chordata	Amphibia	Anura	Microhylidae	Elachistocleis	Elachistocleis cf. piauiensis MTR02813		Opisthokonta	Eumetazoa											Bilateria	Deuterostomia	Vertebrata	Gnathostomata	Teleostomi	Euteleostomi	Dipnotetrapodomorpha	Tetrapoda									Metazoa		cellular organisms																Gastrophryninae			Neobatrachia	Craniata				Sarcopterygii	Microhyloidea	Batrachia
2954410	Eukaryota	Chordata	Amphibia	Anura	Microhylidae	Elachistocleis	Elachistocleis cf. piauiensis MTR04040		Opisthokonta	Eumetazoa											Bilateria	Deuterostomia	Vertebrata	Gnathostomata	Teleostomi	Euteleostomi	Dipnotetrapodomorpha	Tetrapoda									Metazoa		cellular organisms																Gastrophryninae			Neobatrachia	Craniata				Sarcopterygii	Microhyloidea	Batrachia
2954411	Eukaryota	Chordata	Amphibia	Anura	Microhylidae	Elachistocleis	Elachistocleis cf. piauiensis MTR04382		Opisthokonta	Eumetazoa											Bilateria	Deuterostomia	Vertebrata	Gnathostomata	Teleostomi	Euteleostomi	Dipnotetrapodomorpha	Tetrapoda									Metazoa		cellular organisms																Gastrophryninae			Neobatrachia	Craniata				Sarcopterygii	Microhyloidea	Batrachia
2954412	Eukaryota	Chordata	Amphibia	Anura	Microhylidae	Elachistocleis	Elachistocleis cf. piauiensis MTR11218		Opisthokonta	Eumetazoa											Bilateria	Deuterostomia	Vertebrata	Gnathostomata	Teleostomi	Euteleostomi	Dipnotetrapodomorpha	Tetrapoda									Metazoa		cellular organisms																Gastrophryninae			Neobatrachia	Craniata				Sarcopterygii	Microhyloidea	Batrachia
2954413	Eukaryota	Chordata	Amphibia	Anura	Microhylidae	Elachistocleis	Elachistocleis cf. piauiensis MTR11257		Opisthokonta	Eumetazoa											Bilateria	Deuterostomia	Vertebrata	Gnathostomata	Teleostomi	Euteleostomi	Dipnotetrapodomorpha	Tetrapoda									Metazoa		cellular organisms																Gastrophryninae			Neobatrachia	Craniata				Sarcopterygii	Microhyloidea	Batrachia
2954414	Eukaryota	Chordata	Amphibia	Anura	Microhylidae	Elachistocleis	Elachistocleis cf. piauiensis MTR14140		Opisthokonta	Eumetazoa											Bilateria	Deuterostomia	Vertebrata	Gnathostomata	Teleostomi	Euteleostomi	Dipnotetrapodomorpha	Tetrapoda									Metazoa		cellular organisms																Gastrophryninae			Neobatrachia	Craniata				Sarcopterygii	Microhyloidea	Batrachia
2954415	Eukaryota	Chordata	Amphibia	Anura	Microhylidae	Elachistocleis	Elachistocleis cf. piauiensis MTR14223		Opisthokonta	Eumetazoa											Bilateria	Deuterostomia	Vertebrata	Gnathostomata	Teleostomi	Euteleostomi	Dipnotetrapodomorpha	Tetrapoda									Metazoa		cellular organisms																Gastrophryninae			Neobatrachia	Craniata				Sarcopterygii	Microhyloidea	Batrachia
2954416	Eukaryota	Chordata	Amphibia	Anura	Microhylidae	Elachistocleis	Elachistocleis cf. piauiensis MTR14299		Opisthokonta	Eumetazoa											Bilateria	Deuterostomia	Vertebrata	Gnathostomata	Teleostomi	Euteleostomi	Dipnotetrapodomorpha	Tetrapoda									Metazoa		cellular organisms																Gastrophryninae			Neobatrachia	Craniata				Sarcopterygii	Microhyloidea	Batrachia
2954417	Eukaryota	Chordata	Amphibia	Anura	Microhylidae	Elachistocleis	Elachistocleis cf. piauiensis MTR14333		Opisthokonta	Eumetazoa											Bilateria	Deuterostomia	Vertebrata	Gnathostomata	Teleostomi	Euteleostomi	Dipnotetrapodomorpha	Tetrapoda									Metazoa		cellular organisms																Gastrophryninae			Neobatrachia	Craniata				Sarcopterygii	Microhyloidea	Batrachia
2954418	Eukaryota	Chordata	Amphibia	Anura	Microhylidae	Elachistocleis	Elachistocleis cf. piauiensis MTR14423		Opisthokonta	Eumetazoa											Bilateria	Deuterostomia	Vertebrata	Gnathostomata	Teleostomi	Euteleostomi	Dipnotetrapodomorpha	Tetrapoda									Metazoa		cellular organisms																Gastrophryninae			Neobatrachia	Craniata				Sarcopterygii	Microhyloidea	Batrachia
2954419	Eukaryota	Chordata	Amphibia	Anura	Microhylidae	Elachistocleis	Elachistocleis cf. piauiensis MTR14670		Opisthokonta	Eumetazoa											Bilateria	Deuterostomia	Vertebrata	Gnathostomata	Teleostomi	Euteleostomi	Dipnotetrapodomorpha	Tetrapoda									Metazoa		cellular organisms																Gastrophryninae			Neobatrachia	Craniata				Sarcopterygii	Microhyloidea	Batrachia
2954420	Eukaryota	Chordata	Amphibia	Anura	Microhylidae	Elachistocleis	Elachistocleis cf. piauiensis MTR14948		Opisthokonta	Eumetazoa											Bilateria	Deuterostomia	Vertebrata	Gnathostomata	Teleostomi	Euteleostomi	Dipnotetrapodomorpha	Tetrapoda									Metazoa		cellular organisms																Gastrophryninae			Neobatrachia	Craniata				Sarcopterygii	Microhyloidea	Batrachia
2954421	Eukaryota	Chordata	Amphibia	Anura	Microhylidae	Elachistocleis	Elachistocleis cf. piauiensis PHV1488		Opisthokonta	Eumetazoa											Bilateria	Deuterostomia	Vertebrata	Gnathostomata	Teleostomi	Euteleostomi	Dipnotetrapodomorpha	Tetrapoda									Metazoa		cellular organisms																Gastrophryninae			Neobatrachia	Craniata				Sarcopterygii	Microhyloidea	Batrachia
2954422	Eukaryota	Chordata	Amphibia	Anura	Microhylidae	Elachistocleis	Elachistocleis cf. piauiensis PHV2140		Opisthokonta	Eumetazoa											Bilateria	Deuterostomia	Vertebrata	Gnathostomata	Teleostomi	Euteleostomi	Dipnotetrapodomorpha	Tetrapoda									Metazoa		cellular organisms																Gastrophryninae			Neobatrachia	Craniata				Sarcopterygii	Microhyloidea	Batrachia
2954423	Eukaryota	Chordata	Amphibia	Anura	Microhylidae	Elachistocleis	Elachistocleis cf. piauiensis UFBA12378		Opisthokonta	Eumetazoa											Bilateria	Deuterostomia	Vertebrata	Gnathostomata	Teleostomi	Euteleostomi	Dipnotetrapodomorpha	Tetrapoda									Metazoa		cellular organisms																Gastrophryninae			Neobatrachia	Craniata				Sarcopterygii	Microhyloidea	Batrachia
2954424	Eukaryota	Chordata	Amphibia	Anura	Microhylidae	Elachistocleis	Elachistocleis cf. piauiensis URCA1342		Opisthokonta	Eumetazoa											Bilateria	Deuterostomia	Vertebrata	Gnathostomata	Teleostomi	Euteleostomi	Dipnotetrapodomorpha	Tetrapoda									Metazoa		cellular organisms																Gastrophryninae			Neobatrachia	Craniata				Sarcopterygii	Microhyloidea	Batrachia
2954425	Eukaryota	Chordata	Amphibia	Anura	Microhylidae	Elachistocleis	Elachistocleis cf. piauiensis URCAH4570		Opisthokonta	Eumetazoa											Bilateria	Deuterostomia	Vertebrata	Gnathostomata	Teleostomi	Euteleostomi	Dipnotetrapodomorpha	Tetrapoda									Metazoa		cellular organisms																Gastrophryninae			Neobatrachia	Craniata				Sarcopterygii	Microhyloidea	Batrachia
2954426	Eukaryota	Chordata	Amphibia	Anura	Microhylidae	Elachistocleis	Elachistocleis cf. piauiensis URCAH5474		Opisthokonta	Eumetazoa											Bilateria	Deuterostomia	Vertebrata	Gnathostomata	Teleostomi	Euteleostomi	Dipnotetrapodomorpha	Tetrapoda									Metazoa		cellular organisms																Gastrophryninae			Neobatrachia	Craniata				Sarcopterygii	Microhyloidea	Batrachia
2954427	Eukaryota	Chordata	Amphibia	Anura	Microhylidae	Elachistocleis	Elachistocleis cf. piauiensis URCAH7619		Opisthokonta	Eumetazoa											Bilateria	Deuterostomia	Vertebrata	Gnathostomata	Teleostomi	Euteleostomi	Dipnotetrapodomorpha	Tetrapoda									Metazoa		cellular organisms																Gastrophryninae			Neobatrachia	Craniata				Sarcopterygii	Microhyloidea	Batrachia
2954428	Eukaryota	Chordata	Amphibia	Anura	Microhylidae	Elachistocleis	Elachistocleis cf. piauiensis URCAH7620		Opisthokonta	Eumetazoa											Bilateria	Deuterostomia	Vertebrata	Gnathostomata	Teleostomi	Euteleostomi	Dipnotetrapodomorpha	Tetrapoda									Metazoa		cellular organisms																Gastrophryninae			Neobatrachia	Craniata				Sarcopterygii	Microhyloidea	Batrachia
2954429	Eukaryota	Chordata	Amphibia	Anura	Microhylidae	Elachistocleis	Elachistocleis cf. piauiensis URCAH7622		Opisthokonta	Eumetazoa											Bilateria	Deuterostomia	Vertebrata	Gnathostomata	Teleostomi	Euteleostomi	Dipnotetrapodomorpha	Tetrapoda									Metazoa		cellular organisms																Gastrophryninae			Neobatrachia	Craniata				Sarcopterygii	Microhyloidea	Batrachia
2954430	Eukaryota	Chordata	Amphibia	Anura	Microhylidae	Elachistocleis	Elachistocleis cf. piauiensis URCAH8514		Opisthokonta	Eumetazoa											Bilateria	Deuterostomia	Vertebrata	Gnathostomata	Teleostomi	Euteleostomi	Dipnotetrapodomorpha	Tetrapoda									Metazoa		cellular organisms																Gastrophryninae			Neobatrachia	Craniata				Sarcopterygii	Microhyloidea	Batrachia
2954431	Eukaryota	Chordata	Amphibia	Anura	Microhylidae	Elachistocleis	Elachistocleis cf. piauiensis URCAH8519		Opisthokonta	Eumetazoa											Bilateria	Deuterostomia	Vertebrata	Gnathostomata	Teleostomi	Euteleostomi	Dipnotetrapodomorpha	Tetrapoda									Metazoa		cellular organisms																Gastrophryninae			Neobatrachia	Craniata				Sarcopterygii	Microhyloidea	Batrachia
2954432	Eukaryota	Chordata	Amphibia	Anura	Microhylidae	Elachistocleis	Elachistocleis cf. piauiensis URCAH8520		Opisthokonta	Eumetazoa											Bilateria	Deuterostomia	Vertebrata	Gnathostomata	Teleostomi	Euteleostomi	Dipnotetrapodomorpha	Tetrapoda									Metazoa		cellular organisms																Gastrophryninae			Neobatrachia	Craniata				Sarcopterygii	Microhyloidea	Batrachia
2954433	Eukaryota	Chordata	Actinopteri	Siluriformes	Loricariidae	Sturisoma	Sturisoma lyra		Opisthokonta	Eumetazoa											Bilateria	Deuterostomia	Vertebrata	Gnathostomata	Teleostomi	Euteleostomi	Osteoglossocephalai	Otophysi	Otomorpha					Teleostei			Metazoa		cellular organisms	Clupeocephala													Neopterygii	Ostariophysi	Loricariinae			Loricarioidei	Craniata				Actinopterygii		Characiphysae
2954434	Eukaryota	Chordata	Actinopteri	Siluriformes	Loricariidae	Sturisoma	Sturisoma rostratum		Opisthokonta	Eumetazoa											Bilateria	Deuterostomia	Vertebrata	Gnathostomata	Teleostomi	Euteleostomi	Osteoglossocephalai	Otophysi	Otomorpha					Teleostei			Metazoa		cellular organisms	Clupeocephala													Neopterygii	Ostariophysi	Loricariinae			Loricarioidei	Craniata				Actinopterygii		Characiphysae
2954435	Eukaryota	Chordata	Actinopteri	Siluriformes	Loricariidae	Sturisoma	Sturisoma reisi		Opisthokonta	Eumetazoa											Bilateria	Deuterostomia	Vertebrata	Gnathostomata	Teleostomi	Euteleostomi	Osteoglossocephalai	Otophysi	Otomorpha					Teleostei			Metazoa		cellular organisms	Clupeocephala													Neopterygii	Ostariophysi	Loricariinae			Loricarioidei	Craniata				Actinopterygii		Characiphysae
2954436	Eukaryota	Chordata	Amphibia	Anura	Dicroglossidae	Euphlyctis	Euphlyctis adolfi		Opisthokonta	Eumetazoa											Bilateria	Deuterostomia	Vertebrata	Gnathostomata	Teleostomi	Euteleostomi	Dipnotetrapodomorpha	Tetrapoda									Metazoa		cellular organisms																Dicroglossinae			Neobatrachia	Craniata				Sarcopterygii	Ranoidea	Batrachia
2954437	Eukaryota	Chordata	Amphibia	Anura	Dicroglossidae	Euphlyctis	Euphlyctis cf. aloysii CD-2022		Opisthokonta	Eumetazoa											Bilateria	Deuterostomia	Vertebrata	Gnathostomata	Teleostomi	Euteleostomi	Dipnotetrapodomorpha	Tetrapoda									Metazoa		cellular organisms																Dicroglossinae			Neobatrachia	Craniata				Sarcopterygii	Ranoidea	Batrachia
2954438	Bacteria	Actinobacteria	Acidimicrobiia	Acidimicrobiales	Microthrixaceae	Candidatus Microthrix	Candidatus Microthrix subdominans		Terrabacteria group																														cellular organisms
2954439	Bacteria	Acidobacteria	Holophagae	Holophagales	Holophagaceae	Geothrix	Candidatus Geothrix skivensis																																cellular organisms
2954440	Bacteria	Acidobacteria	Holophagae	Holophagales	Holophagaceae	Geothrix	Candidatus Geothrix odensensis																																cellular organisms
2954441	Eukaryota	Streptophyta	Magnoliopsida	Ericales	Sapotaceae	Labramia	Labramia sp. 4 AMR-2022		Embryophyta	Tracheophyta											Euphyllophyta	Spermatophyta	Mesangiospermae	eudicotyledons	Gunneridae	Pentapetalae	asterids										Viridiplantae		cellular organisms	unclassified Labramia															Sapotoideae				Streptophytina
2954475	Eukaryota	Arthropoda	Arachnida	Araneae	Pholcidae	Nipisa			Opisthokonta	Eumetazoa											Bilateria	Protostomia	Ecdysozoa	Panarthropoda	Haplogynae												Metazoa		cellular organisms																			Araneomorphae	Chelicerata					Pholcoidea
2954476	Eukaryota	Arthropoda	Arachnida	Araneae	Pholcidae	Nipisa	Nipisa phyllicola		Opisthokonta	Eumetazoa											Bilateria	Protostomia	Ecdysozoa	Panarthropoda	Haplogynae												Metazoa		cellular organisms																			Araneomorphae	Chelicerata					Pholcoidea
2954483	Eukaryota	Chordata	Actinopteri	Osteoglossiformes	Mormyridae	Heteromormyrus	Heteromormyrus sp. Inkisi River		Opisthokonta	Eumetazoa	Osteoglossomorpha										Bilateria	Deuterostomia	Vertebrata	Gnathostomata	Teleostomi	Euteleostomi	Osteoglossocephalai	Osteoglossocephala						Teleostei			Metazoa		cellular organisms	unclassified Heteromormyrus													Neopterygii						Craniata				Actinopterygii
2954485	Bacteria	Firmicutes	Tissierellia	Tissierellales	Peptoniphilaceae	Anaerococcus	Anaerococcus sp. NML200537		Terrabacteria group																														cellular organisms	unclassified Anaerococcus
2954486	Bacteria	Firmicutes	Tissierellia	Tissierellales	Peptoniphilaceae	Anaerococcus	Anaerococcus sp. NML200574		Terrabacteria group																														cellular organisms	unclassified Anaerococcus
2954487	Bacteria	Actinobacteria	Actinomycetia	Propionibacteriales	Nocardioidaceae	Aeromicrobium	Aeromicrobium sp. CnD17-E		Terrabacteria group																														cellular organisms	unclassified Aeromicrobium
2954488	Bacteria	Proteobacteria	Gammaproteobacteria	Oceanospirillales	Halomonadaceae	Cobetia	Cobetia sp. Dlab-2-AX																																cellular organisms	unclassified Cobetia
2954489	Bacteria	Proteobacteria	Gammaproteobacteria	Oceanospirillales	Halomonadaceae	Cobetia	Cobetia sp. Dlab-2-U																																cellular organisms	unclassified Cobetia
2954490	Bacteria	Proteobacteria	Gammaproteobacteria	Oceanospirillales	Halomonadaceae	Halomonas	Halomonas sp. CnH100-B																																cellular organisms	unclassified Halomonas
2954491	Bacteria	Proteobacteria	Gammaproteobacteria	Oceanospirillales	Halomonadaceae	Halomonas	Halomonas sp. OfavH-34-E																																cellular organisms	unclassified Halomonas
2954492	Bacteria	Actinobacteria	Actinomycetia	Geodermatophilales	Geodermatophilaceae	Klenkia	Klenkia sp. PcliD-1-E		Terrabacteria group																														cellular organisms	unclassified Klenkia
2954493	Bacteria	Actinobacteria	Actinomycetia	Micrococcales	Microbacteriaceae	Microbacterium	Microbacterium sp. CnD16-F		Terrabacteria group																														cellular organisms	unclassified Microbacterium
2954494	Bacteria	Proteobacteria	Gammaproteobacteria	Oceanospirillales	Pleioneaceae	Pleionea	Pleionea sp. CnH1-48																																cellular organisms	unclassified Pleionea
2954495	Bacteria	Proteobacteria	Gammaproteobacteria	Alteromonadales	Pseudoalteromonadaceae	Pseudoalteromonas	Pseudoalteromonas sp. ACER1																																cellular organisms	unclassified Pseudoalteromonas
2954496	Bacteria	Proteobacteria	Gammaproteobacteria	Alteromonadales	Pseudoalteromonadaceae	Pseudoalteromonas	Pseudoalteromonas sp. CnMc7-37																																cellular organisms	unclassified Pseudoalteromonas
2954497	Bacteria	Proteobacteria	Gammaproteobacteria	Alteromonadales	Pseudoalteromonadaceae	Pseudoalteromonas	Pseudoalteromonas sp. OANN1																																cellular organisms	unclassified Pseudoalteromonas
2954498	Bacteria	Proteobacteria	Gammaproteobacteria	Alteromonadales	Pseudoalteromonadaceae	Pseudoalteromonas	Pseudoalteromonas sp. XMcav2-N																																cellular organisms	unclassified Pseudoalteromonas
2954499	Bacteria	Actinobacteria	Actinomycetia	Pseudonocardiales	Pseudonocardiaceae	Pseudonocardia	Pseudonocardia sp. McavD-2-B		Terrabacteria group																														cellular organisms	unclassified Pseudonocardia
2954500	Bacteria	Proteobacteria	Gammaproteobacteria	Oceanospirillales	Halomonadaceae	Halomonas	Halomonas sp. Mc5H-6																																cellular organisms	unclassified Halomonas
2954501	Bacteria	Proteobacteria	Gammaproteobacteria	Oceanospirillales	Halomonadaceae	Halomonas	Halomonas sp. Ps84H-12																																cellular organisms	unclassified Halomonas
2954502	Bacteria	Proteobacteria	Gammaproteobacteria	Alteromonadales	Pseudoalteromonadaceae	Pseudoalteromonas	Pseudoalteromonas sp. Ps84H-4																																cellular organisms	unclassified Pseudoalteromonas
2954503	Bacteria	Bacteroidota	Flavobacteriia	Flavobacteriales	Flavobacteriaceae	Tenacibaculum	Tenacibaculum sp. XPcli2-G		FCB group	Bacteroidetes/Chlorobi group																													cellular organisms	unclassified Tenacibaculum
2954756							Entry vector pMpGE_EnM01																																other entries	other sequences	artificial sequences	vectors
2954761	Eukaryota	Chordata	Actinopteri	Holocentriformes	Holocentridae	Ostichthys			Opisthokonta	Eumetazoa	Eurypterygia	Ctenosquamata	Acanthomorphata	Euacanthomorphacea	Holocentrimorphaceae						Bilateria	Deuterostomia	Vertebrata	Gnathostomata	Teleostomi	Euteleostomi	Osteoglossocephalai	Neoteleostei	Euteleosteomorpha					Teleostei			Metazoa		cellular organisms	Clupeocephala	unclassified Ostichthys												Neopterygii		Myripristinae				Craniata				Actinopterygii
2954762	Eukaryota	Chordata	Actinopteri	Holocentriformes	Holocentridae	Ostichthys	Ostichthys sp. THLFDS1		Opisthokonta	Eumetazoa	Eurypterygia	Ctenosquamata	Acanthomorphata	Euacanthomorphacea	Holocentrimorphaceae						Bilateria	Deuterostomia	Vertebrata	Gnathostomata	Teleostomi	Euteleostomi	Osteoglossocephalai	Neoteleostei	Euteleosteomorpha					Teleostei			Metazoa		cellular organisms	Clupeocephala	unclassified Ostichthys												Neopterygii		Myripristinae				Craniata				Actinopterygii
2954763	Eukaryota	Chordata	Amphibia	Anura	Bufonidae	Ansonia	Ansonia infernalis		Opisthokonta	Eumetazoa											Bilateria	Deuterostomia	Vertebrata	Gnathostomata	Teleostomi	Euteleostomi	Dipnotetrapodomorpha	Tetrapoda									Metazoa		cellular organisms																			Neobatrachia	Craniata				Sarcopterygii	Hyloidea	Batrachia
2954764	Eukaryota	Chordata	Actinopteri	Cypriniformes	Gobionidae	Mesogobio	Mesogobio lachneri		Opisthokonta	Eumetazoa											Bilateria	Deuterostomia	Vertebrata	Gnathostomata	Teleostomi	Euteleostomi	Osteoglossocephalai	Otophysi	Otomorpha					Teleostei			Metazoa		cellular organisms	Clupeocephala													Neopterygii	Ostariophysi	Gobioninae			Cyprinoidei	Craniata				Actinopterygii		Cypriniphysae
2954765	Eukaryota	Chordata	Actinopteri	Cypriniformes	Cobitidae	Misgurnus	Misgurnus chipisaniensis		Opisthokonta	Eumetazoa											Bilateria	Deuterostomia	Vertebrata	Gnathostomata	Teleostomi	Euteleostomi	Osteoglossocephalai	Otophysi	Otomorpha					Teleostei			Metazoa		cellular organisms	Clupeocephala													Neopterygii	Ostariophysi	Cobitinae			Cobitoidei	Craniata				Actinopterygii		Cypriniphysae
2954769	Eukaryota	Streptophyta	Magnoliopsida	Fabales	Fabaceae	Albizia	Albizia sp. Koenen 387 G		Embryophyta	Tracheophyta	mimosoid clade										Euphyllophyta	Spermatophyta	Mesangiospermae	eudicotyledons	Gunneridae	Pentapetalae	rosids	fabids									Viridiplantae		cellular organisms	unclassified Albizia															Caesalpinioideae				Streptophytina								Ingeae
2954770	Eukaryota	Streptophyta	Bryopsida				Bryopsida sp. 'Parys Mt'		Embryophyta	Bryophyta											Bryophytina																Viridiplantae		cellular organisms	unclassified Bryopsida																			Streptophytina
2954772	Eukaryota	Ascomycota	Sordariomycetes	Microascales	Microascaceae	Cephalotrichum	Cephalotrichum sp. MUT 6686		Opisthokonta	saccharomyceta											leotiomyceta	sordariomyceta															Fungi		cellular organisms	unclassified Cephalotrichum													Hypocreomycetidae				Dikarya		Pezizomycotina
2954773	Eukaryota	Ascomycota	Sordariomycetes	Hypocreales	Nectriaceae	Pseudofusicolla			Opisthokonta	saccharomyceta											leotiomyceta	sordariomyceta															Fungi		cellular organisms														Hypocreomycetidae				Dikarya		Pezizomycotina
2954774	Eukaryota	Ascomycota	Sordariomycetes	Hypocreales	Nectriaceae	Pseudofusicolla	Pseudofusicolla belgica		Opisthokonta	saccharomyceta											leotiomyceta	sordariomyceta															Fungi		cellular organisms														Hypocreomycetidae				Dikarya		Pezizomycotina
2954775	Eukaryota	Streptophyta	Polypodiopsida	Polypodiales	Polypodiaceae	Thylacopteris	Thylacopteris minuta		Embryophyta	Tracheophyta											Euphyllophyta																Viridiplantae		cellular organisms														Polypodiidae		Microsoroideae			Polypodiineae	Streptophytina
2954776	Eukaryota	Chordata	Mammalia	Lagomorpha	Ochotonidae	Ochotona	Ochotona sp. TS-2022		Opisthokonta	Eumetazoa	Amniota	Theria	Eutheria	Boreoeutheria	Glires						Bilateria	Deuterostomia	Vertebrata	Gnathostomata	Teleostomi	Euteleostomi	Dipnotetrapodomorpha	Tetrapoda									Metazoa		cellular organisms	unclassified Ochotona																			Craniata				Sarcopterygii		Euarchontoglires
2954777	Eukaryota	Chordata	Actinopteri	Siluriformes	Loricariidae	Sturisomatichthys			Opisthokonta	Eumetazoa											Bilateria	Deuterostomia	Vertebrata	Gnathostomata	Teleostomi	Euteleostomi	Osteoglossocephalai	Otophysi	Otomorpha					Teleostei			Metazoa		cellular organisms	Clupeocephala	unclassified Sturisomatichthys												Neopterygii	Ostariophysi	Loricariinae			Loricarioidei	Craniata				Actinopterygii		Characiphysae
2954778	Eukaryota	Chordata	Actinopteri	Siluriformes	Loricariidae	Sturisomatichthys	Sturisomatichthys sp. ROM 106331		Opisthokonta	Eumetazoa											Bilateria	Deuterostomia	Vertebrata	Gnathostomata	Teleostomi	Euteleostomi	Osteoglossocephalai	Otophysi	Otomorpha					Teleostei			Metazoa		cellular organisms	Clupeocephala	unclassified Sturisomatichthys												Neopterygii	Ostariophysi	Loricariinae			Loricarioidei	Craniata				Actinopterygii		Characiphysae
2954779	Eukaryota	Basidiomycota	Agaricomycetes	Agaricales	Pluteaceae	Pluteus	Pluteus fulvobadius		Opisthokonta																												Fungi		cellular organisms														Agaricomycetidae				Dikarya	Pluteineae	Agaricomycotina
2954787	Eukaryota	Basidiomycota	Agaricomycetes	Agaricales	Cortinariaceae	Thaxterogaster	Thaxterogaster aff. pluvius		Opisthokonta																												Fungi		cellular organisms														Agaricomycetidae				Dikarya	Agaricineae	Agaricomycotina
2954788	Eukaryota	Basidiomycota	Agaricomycetes	Agaricales	Cortinariaceae	Thaxterogaster	Thaxterogaster aff. vibratilis		Opisthokonta																												Fungi		cellular organisms														Agaricomycetidae				Dikarya	Agaricineae	Agaricomycotina
2954789	Eukaryota	Basidiomycota	Agaricomycetes	Agaricales	Cortinariaceae	Thaxterogaster	Thaxterogaster cf. vibratilis		Opisthokonta																												Fungi		cellular organisms														Agaricomycetidae				Dikarya	Agaricineae	Agaricomycotina
2954790	Eukaryota	Ascomycota	Lecanoromycetes	Caliciales	Physciaceae	Phaeophyscia	Phaeophyscia cernohorskyi		Opisthokonta	saccharomyceta											leotiomyceta	OSLEUM clade															Fungi		cellular organisms														Lecanoromycetidae				Dikarya		Pezizomycotina
2954791	Eukaryota	Arthropoda	Insecta	Coleoptera	Carabidae	Cylindera	Cylindera subtilis		Opisthokonta	Eumetazoa											Bilateria	Protostomia	Ecdysozoa	Panarthropoda	Mandibulata	Pancrustacea	Dicondylia		Endopterygota					Neoptera			Metazoa		cellular organisms	unclassified Cylindera													Pterygota		Cicindelinae			Adephaga	Hexapoda					Caraboidea			Cicindelini
2954793	Eukaryota	Arthropoda	Insecta	Hemiptera	Gerridae	Gerris	Gerris sp.		Opisthokonta	Eumetazoa	Euheteroptera	Neoheteroptera									Bilateria	Protostomia	Ecdysozoa	Panarthropoda	Mandibulata	Pancrustacea	Dicondylia	Prosorrhyncha	Paraneoptera					Neoptera	Gerromorpha		Metazoa		cellular organisms	unclassified Gerris													Pterygota		Gerrinae			Heteroptera	Hexapoda					Gerroidea
2954794	Eukaryota	Arthropoda	Insecta	Hemiptera	Gerridae	Metrocoris	Metrocoris sp.		Opisthokonta	Eumetazoa	Euheteroptera	Neoheteroptera									Bilateria	Protostomia	Ecdysozoa	Panarthropoda	Mandibulata	Pancrustacea	Dicondylia	Prosorrhyncha	Paraneoptera					Neoptera	Gerromorpha		Metazoa		cellular organisms	unclassified Metrocoris													Pterygota		Halobatinae			Heteroptera	Hexapoda					Gerroidea
2954795	Eukaryota	Arthropoda	Insecta	Hemiptera	Gerridae	Amemboa	Amemboa sp.		Opisthokonta	Eumetazoa	Euheteroptera	Neoheteroptera									Bilateria	Protostomia	Ecdysozoa	Panarthropoda	Mandibulata	Pancrustacea	Dicondylia	Prosorrhyncha	Paraneoptera					Neoptera	Gerromorpha		Metazoa		cellular organisms	unclassified Amemboa													Pterygota		Eotrechinae			Heteroptera	Hexapoda					Gerroidea
2954796	Eukaryota	Arthropoda	Insecta	Hemiptera	Veliidae	Perittopus	Perittopus sp.		Opisthokonta	Eumetazoa	Euheteroptera	Neoheteroptera									Bilateria	Protostomia	Ecdysozoa	Panarthropoda	Mandibulata	Pancrustacea	Dicondylia	Prosorrhyncha	Paraneoptera					Neoptera	Gerromorpha		Metazoa		cellular organisms	unclassified Perittopus													Pterygota		Perittopinae			Heteroptera	Hexapoda					Gerroidea
2954797	Eukaryota	Rhodophyta	Florideophyceae	Corallinales	Lithophyllaceae	Lithophyllum	Lithophyllum artabricum																																cellular organisms														Corallinophycidae
2954799	Bacteria	Planctomycetota	Planctomycetia	Pirellulales	Lacipirellulaceae	Aeoliella	Aeoliella sp. ICT_H6.2		PVC group																														cellular organisms	unclassified Aeoliella
2954800	Eukaryota	Platyhelminthes	Trematoda	Plagiorchiida	Microphallidae	Atriophallophorus			Opisthokonta	Eumetazoa											Bilateria	Protostomia	Spiralia	Lophotrochozoa													Metazoa		cellular organisms	unclassified Atriophallophorus													Digenea					Xiphidiata						Microphalloidea
2954801	Eukaryota	Platyhelminthes	Trematoda	Plagiorchiida	Microphallidae	Atriophallophorus	Atriophallophorus sp. haplogroup C		Opisthokonta	Eumetazoa											Bilateria	Protostomia	Spiralia	Lophotrochozoa													Metazoa		cellular organisms	unclassified Atriophallophorus													Digenea					Xiphidiata						Microphalloidea
2954802	Eukaryota	Platyhelminthes	Trematoda	Plagiorchiida	Microphallidae	Atriophallophorus	Atriophallophorus sp. haplogroup A		Opisthokonta	Eumetazoa											Bilateria	Protostomia	Spiralia	Lophotrochozoa													Metazoa		cellular organisms	unclassified Atriophallophorus													Digenea					Xiphidiata						Microphalloidea
2954803	Eukaryota	Platyhelminthes	Trematoda	Plagiorchiida	Microphallidae	Atriophallophorus	Atriophallophorus sp. haplogroup B		Opisthokonta	Eumetazoa											Bilateria	Protostomia	Spiralia	Lophotrochozoa													Metazoa		cellular organisms	unclassified Atriophallophorus													Digenea					Xiphidiata						Microphalloidea
2954804	Eukaryota	Platyhelminthes	Trematoda	Plagiorchiida	Microphallidae	Atriophallophorus	Atriophallophorus sp. haplogroup G		Opisthokonta	Eumetazoa											Bilateria	Protostomia	Spiralia	Lophotrochozoa													Metazoa		cellular organisms	unclassified Atriophallophorus													Digenea					Xiphidiata						Microphalloidea
2954805	Eukaryota	Platyhelminthes	Trematoda	Plagiorchiida	Microphallidae	Atriophallophorus	Atriophallophorus sp. 2018_WairepoArm_322		Opisthokonta	Eumetazoa											Bilateria	Protostomia	Spiralia	Lophotrochozoa													Metazoa		cellular organisms	unclassified Atriophallophorus													Digenea					Xiphidiata						Microphalloidea
2954806	Bacteria	Cyanobacteria		Oscillatoriales	Oscillatoriaceae	Oscillatoria	Oscillatoria sp. HE19RPO		Terrabacteria group	Cyanobacteria/Melainabacteria group																													cellular organisms	unclassified Oscillatoria													Oscillatoriophycideae
2954807	Bacteria	Proteobacteria	Gammaproteobacteria	Enterobacterales	Enterobacteriaceae	Salmonella	Salmonella enterica																																cellular organisms	Salmonella enterica subsp. enterica serovar 61:-:1,5																					Salmonella enterica subsp. enterica
2954808	Bacteria	Proteobacteria	Gammaproteobacteria	Enterobacterales	Enterobacteriaceae	Salmonella	Salmonella enterica																																cellular organisms	Salmonella enterica subsp. enterica serovar 4,5:i:1,2																					Salmonella enterica subsp. enterica
2954809	Bacteria	Proteobacteria	Gammaproteobacteria	Enterobacterales	Enterobacteriaceae	Salmonella	Salmonella enterica																																cellular organisms	Salmonella enterica subsp. enterica serovar 9,12:g,m:-																					Salmonella enterica subsp. enterica
2954810	Eukaryota	Chordata	Actinopteri	Cypriniformes	Leuciscidae	Leucos	Leucos albus		Opisthokonta	Eumetazoa											Bilateria	Deuterostomia	Vertebrata	Gnathostomata	Teleostomi	Euteleostomi	Osteoglossocephalai	Otophysi	Otomorpha					Teleostei			Metazoa		cellular organisms	Clupeocephala													Neopterygii	Ostariophysi	Leuciscinae			Cyprinoidei	Craniata				Actinopterygii		Cypriniphysae
2954812	Bacteria	Tenericutes	Mollicutes	Acholeplasmatales	Acholeplasmataceae	Candidatus Phytoplasma	'Rosa hybrida' aster yellows phytoplasma		Terrabacteria group																														cellular organisms											Candidatus Phytoplasma asteris
2954813	Bacteria	Cyanobacteria		Synechococcales	Acaryochloridaceae	Acaryochloris	Acaryochloris marina		Terrabacteria group	Cyanobacteria/Melainabacteria group																													cellular organisms													Acaryochloris marina MBIC10699
2954815	Bacteria	Cyanobacteria		Pseudanabaenales	Leptolyngbyaceae		Leptolyngbyaceae cyanobacterium clean351		Terrabacteria group	Cyanobacteria/Melainabacteria group																													cellular organisms	unclassified Leptolyngbyaceae
2954816	Eukaryota	Ascomycota	Sordariomycetes	Hypocreales		Acremonium	Acremonium curvum		Opisthokonta	saccharomyceta											leotiomyceta	sordariomyceta															Fungi		cellular organisms	Hypocreales incertae sedis													Hypocreomycetidae				Dikarya		Pezizomycotina
2954817	Eukaryota	Ascomycota	Sordariomycetes	Hypocreales		Acremonium	Acremonium globosisporum		Opisthokonta	saccharomyceta											leotiomyceta	sordariomyceta															Fungi		cellular organisms	Hypocreales incertae sedis													Hypocreomycetidae				Dikarya		Pezizomycotina
2954818	Eukaryota	Basidiomycota	Agaricomycetes	Gomphales		Gomphocantharellus			Opisthokonta																												Fungi		cellular organisms	Gomphales incertae sedis													Phallomycetidae				Dikarya		Agaricomycotina
2954819	Eukaryota	Basidiomycota	Agaricomycetes	Agaricales	Hydnangiaceae	Laccaria	Laccaria sp. KW-2022a		Opisthokonta																												Fungi		cellular organisms	unclassified Laccaria													Agaricomycetidae				Dikarya	Agaricineae	Agaricomycotina
2954820	Eukaryota	Basidiomycota	Agaricomycetes	Agaricales	Hydnangiaceae	Laccaria	Laccaria prava		Opisthokonta																												Fungi		cellular organisms														Agaricomycetidae				Dikarya	Agaricineae	Agaricomycotina
2954821	Eukaryota	Basidiomycota	Agaricomycetes	Gomphales					Opisthokonta																												Fungi		cellular organisms	Gomphales incertae sedis													Phallomycetidae				Dikarya		Agaricomycotina
2954822	Eukaryota	Chordata	Actinopteri	Cypriniformes	Leuciscidae	Leucos	Leucos basak complex sp. ohridanus		Opisthokonta	Eumetazoa											Bilateria	Deuterostomia	Vertebrata	Gnathostomata	Teleostomi	Euteleostomi	Osteoglossocephalai	Otophysi	Otomorpha					Teleostei			Metazoa		cellular organisms	Clupeocephala													Neopterygii	Ostariophysi	Leuciscinae			Cyprinoidei	Craniata				Actinopterygii		Cypriniphysae
2954823	Eukaryota	Chordata	Actinopteri	Cypriniformes	Leuciscidae	Sarmarutilus	Sarmarutilus rubilio complex sp. lineage C		Opisthokonta	Eumetazoa											Bilateria	Deuterostomia	Vertebrata	Gnathostomata	Teleostomi	Euteleostomi	Osteoglossocephalai	Otophysi	Otomorpha					Teleostei			Metazoa		cellular organisms	Clupeocephala													Neopterygii	Ostariophysi	Leuciscinae			Cyprinoidei	Craniata				Actinopterygii		Cypriniphysae
2954824	Eukaryota	Ascomycota	Sordariomycetes	Xylariales	Xylariaceae	Nemania	Nemania uda		Opisthokonta	saccharomyceta											leotiomyceta	sordariomyceta															Fungi		cellular organisms														Xylariomycetidae				Dikarya		Pezizomycotina
2954825	Eukaryota	Ascomycota	Sordariomycetes	Xylariales	Xylariaceae	Oligostoma	Oligostoma insidiosum		Opisthokonta	saccharomyceta											leotiomyceta	sordariomyceta															Fungi		cellular organisms														Xylariomycetidae				Dikarya		Pezizomycotina
2954826	Eukaryota	Ascomycota	Sordariomycetes	Xylariales	Xylariaceae	Spiririma	Spiririma gaudefroyi		Opisthokonta	saccharomyceta											leotiomyceta	sordariomyceta															Fungi		cellular organisms														Xylariomycetidae				Dikarya		Pezizomycotina
2954827	Eukaryota	Ascomycota	Sordariomycetes	Xylariales	Xylariaceae	Albicollum	Albicollum berberidicola		Opisthokonta	saccharomyceta											leotiomyceta	sordariomyceta															Fungi		cellular organisms														Xylariomycetidae				Dikarya		Pezizomycotina
2954828	Eukaryota	Ascomycota	Sordariomycetes	Xylariales	Xylariaceae	Albicollum	Albicollum canicolle		Opisthokonta	saccharomyceta											leotiomyceta	sordariomyceta															Fungi		cellular organisms														Xylariomycetidae				Dikarya		Pezizomycotina
2954829	Eukaryota	Ascomycota	Sordariomycetes	Xylariales	Xylariaceae	Albicollum	Albicollum longisporum		Opisthokonta	saccharomyceta											leotiomyceta	sordariomyceta															Fungi		cellular organisms														Xylariomycetidae				Dikarya		Pezizomycotina
2954830	Eukaryota	Ascomycota	Sordariomycetes	Xylariales	Xylariaceae	Albicollum	Albicollum novomexicanum		Opisthokonta	saccharomyceta											leotiomyceta	sordariomyceta															Fungi		cellular organisms														Xylariomycetidae				Dikarya		Pezizomycotina
2954831	Eukaryota	Ascomycota	Sordariomycetes	Xylariales	Xylariaceae	Albicollum	Albicollum vincensii		Opisthokonta	saccharomyceta											leotiomyceta	sordariomyceta															Fungi		cellular organisms														Xylariomycetidae				Dikarya		Pezizomycotina
2954832	Eukaryota	Ascomycota	Sordariomycetes	Xylariales	Xylariaceae	Nemania	Nemania ethancrensonii		Opisthokonta	saccharomyceta											leotiomyceta	sordariomyceta															Fungi		cellular organisms														Xylariomycetidae				Dikarya		Pezizomycotina
2954833	Eukaryota	Ascomycota	Sordariomycetes	Xylariales	Xylariaceae	Leptomassaria			Opisthokonta	saccharomyceta											leotiomyceta	sordariomyceta															Fungi		cellular organisms														Xylariomycetidae				Dikarya		Pezizomycotina
2954834	Eukaryota	Ascomycota	Sordariomycetes	Xylariales	Xylariaceae	Leptomassaria	Leptomassaria simplex		Opisthokonta	saccharomyceta											leotiomyceta	sordariomyceta															Fungi		cellular organisms														Xylariomycetidae				Dikarya		Pezizomycotina
2954835	Eukaryota	Ascomycota	Sordariomycetes	Hypocreales	Nectriaceae	Fusarium	[Neocosmospora] sp. MSC-2022a		Opisthokonta	saccharomyceta											leotiomyceta	sordariomyceta															Fungi		cellular organisms	unclassified Fusarium solani species complex										Fusarium solani species complex			Hypocreomycetidae				Dikarya		Pezizomycotina
2954836	Eukaryota	Ascomycota	Sordariomycetes	Hypocreales	Nectriaceae	Fusarium	[Neocosmospora] sp. MSC-2022b		Opisthokonta	saccharomyceta											leotiomyceta	sordariomyceta															Fungi		cellular organisms	unclassified Fusarium solani species complex										Fusarium solani species complex			Hypocreomycetidae				Dikarya		Pezizomycotina
2954837	Eukaryota	Chlorophyta	Trebouxiophyceae	Chlorellales	Chlorellaceae	Chlorella	Chlorella sp. ASYA32		core chlorophytes	Chlorella clade																											Viridiplantae		cellular organisms	unclassified Chlorella (in: Chlorellales)
2954839	Viruses	Kitrinoviricota	Tolucaviricetes	Tolivirales	Tombusviridae		Tombusviridae sp. gcode 4		Riboviria																												Orthornavirae		unclassified Tombusviridae
2954840	Viruses	Kitrinoviricota	Tolucaviricetes	Tolivirales	Tombusviridae		Tombusviridae sp. gcode 6		Riboviria																												Orthornavirae		unclassified Tombusviridae
2954841	Viruses	Kitrinoviricota	Tolucaviricetes	Tolivirales	Tombusviridae		Tombusviridae sp. gcode 16		Riboviria																												Orthornavirae		unclassified Tombusviridae
2954842	Viruses	Pisuviricota	Duplopiviricetes	Durnavirales	Partitiviridae		Partitiviridae sp. gcode 4		Riboviria																												Orthornavirae		unclassified Partitiviridae
2954843	Viruses	Pisuviricota	Duplopiviricetes	Durnavirales	Partitiviridae		Partitiviridae sp. gcode 6		Riboviria																												Orthornavirae		unclassified Partitiviridae
2954844	Eukaryota	Streptophyta	Polypodiopsida	Polypodiales	Pteridaceae	Pellaea	Pellaea x gooddingii		Embryophyta	Tracheophyta											Euphyllophyta																Viridiplantae		cellular organisms														Polypodiidae		Cheilanthoideae			Pteridineae	Streptophytina
2954845	Eukaryota	Streptophyta	Polypodiopsida	Polypodiales	Pteridaceae	Pellaea	Pellaea x wagneri		Embryophyta	Tracheophyta											Euphyllophyta																Viridiplantae		cellular organisms														Polypodiidae		Cheilanthoideae			Pteridineae	Streptophytina
2954846	Eukaryota	Streptophyta	Polypodiopsida	Polypodiales	Pteridaceae	Pellaea	Pellaea ternifolia		Embryophyta	Tracheophyta											Euphyllophyta																Viridiplantae		cellular organisms														Polypodiidae		Cheilanthoideae			Pteridineae	Streptophytina		Pellaea ternifolia subsp. ternifolia
2954847	Viruses	Pisuviricota	Duplopiviricetes	Durnavirales	Picobirnaviridae		Picobirnavirus sp. gcode 6		Riboviria																												Orthornavirae		unclassified Picobirnaviridae
2954848	Viruses	Pisuviricota	Duplopiviricetes	Durnavirales	Picobirnaviridae		Picobirnavirus sp. gcode 14		Riboviria																												Orthornavirae		unclassified Picobirnaviridae
2954849	Eukaryota	Streptophyta	Polypodiopsida	Polypodiales	Pteridaceae	Pellaea	Pellaea ternifolia		Embryophyta	Tracheophyta											Euphyllophyta																Viridiplantae		cellular organisms														Polypodiidae		Cheilanthoideae			Pteridineae	Streptophytina		Pellaea ternifolia subsp. arizonica
2954850	Eukaryota	Streptophyta	Polypodiopsida	Polypodiales	Pteridaceae	Pellaea	Pellaea ternifolia		Embryophyta	Tracheophyta											Euphyllophyta																Viridiplantae		cellular organisms														Polypodiidae		Cheilanthoideae			Pteridineae	Streptophytina		Pellaea ternifolia subsp. brandegeei
2954851	Eukaryota	Streptophyta	Polypodiopsida	Polypodiales	Pteridaceae	Pellaea	Pellaea villosa		Embryophyta	Tracheophyta											Euphyllophyta																Viridiplantae		cellular organisms														Polypodiidae		Cheilanthoideae			Pteridineae	Streptophytina
2954852	Eukaryota	Chlorophyta	Trebouxiophyceae	Chlorellales	Chlorellaceae	Chlorella	Chlorella sp. ASYA33		core chlorophytes	Chlorella clade																											Viridiplantae		cellular organisms	unclassified Chlorella (in: Chlorellales)
2954853	Eukaryota	Chlorophyta	Trebouxiophyceae	Chlorellales	Chlorellaceae	Chlorella	Chlorella sp. ASYA35		core chlorophytes	Chlorella clade																											Viridiplantae		cellular organisms	unclassified Chlorella (in: Chlorellales)
2954854	Viruses	Duplornaviricota	Chrymotiviricetes	Ghabrivirales	Totiviridae	Victorivirus	Phomopsis vexans victorivirus 1		Riboviria																												Orthornavirae		unclassified Victorivirus
2954855	Eukaryota	Arthropoda	Insecta	Diptera	Dolichopodidae	Chaetogonopteron	Chaetogonopteron menglunense		Opisthokonta	Eumetazoa											Bilateria	Protostomia	Ecdysozoa	Panarthropoda	Mandibulata	Pancrustacea	Dicondylia	Eremoneura	Endopterygota					Neoptera	Muscomorpha		Metazoa		cellular organisms														Pterygota		Sympycninae			Brachycera	Hexapoda					Empidoidea
2954856	Eukaryota	Arthropoda	Insecta	Diptera	Dolichopodidae	Gymnopternus	Gymnopternus congruens		Opisthokonta	Eumetazoa											Bilateria	Protostomia	Ecdysozoa	Panarthropoda	Mandibulata	Pancrustacea	Dicondylia	Eremoneura	Endopterygota					Neoptera	Muscomorpha		Metazoa		cellular organisms														Pterygota		Dolichopodinae			Brachycera	Hexapoda					Empidoidea
2954857	Eukaryota	Arthropoda	Insecta	Lepidoptera	Noctuidae	Aegocera			Opisthokonta	Eumetazoa	Obtectomera										Bilateria	Protostomia	Ecdysozoa	Panarthropoda	Mandibulata	Pancrustacea	Dicondylia	Ditrysia	Endopterygota					Neoptera	Neolepidoptera		Metazoa		cellular organisms					Heteroneura									Pterygota		Agaristinae			Glossata	Hexapoda					Noctuoidea	Amphiesmenoptera
2954858	Eukaryota	Arthropoda	Insecta	Lepidoptera	Noctuidae	Aegocera	Aegocera venulia		Opisthokonta	Eumetazoa	Obtectomera										Bilateria	Protostomia	Ecdysozoa	Panarthropoda	Mandibulata	Pancrustacea	Dicondylia	Ditrysia	Endopterygota					Neoptera	Neolepidoptera		Metazoa		cellular organisms					Heteroneura									Pterygota		Agaristinae			Glossata	Hexapoda					Noctuoidea	Amphiesmenoptera
2954859	Eukaryota	Arthropoda	Insecta	Diptera	Chironomidae	Diamesa	Diamesa alpina		Opisthokonta	Eumetazoa											Bilateria	Protostomia	Ecdysozoa	Panarthropoda	Mandibulata	Pancrustacea	Dicondylia		Endopterygota					Neoptera	Culicomorpha		Metazoa		cellular organisms														Pterygota		Diamesinae			Nematocera	Hexapoda					Chironomoidea
2954860	Eukaryota	Arthropoda	Insecta	Diptera	Chironomidae	Diamesa	Diamesa leona		Opisthokonta	Eumetazoa											Bilateria	Protostomia	Ecdysozoa	Panarthropoda	Mandibulata	Pancrustacea	Dicondylia		Endopterygota					Neoptera	Culicomorpha		Metazoa		cellular organisms														Pterygota		Diamesinae			Nematocera	Hexapoda					Chironomoidea
2954861	Eukaryota	Arthropoda	Insecta	Hymenoptera	Eulophidae	Closterocerus	Closterocerus mirabilis		Opisthokonta	Eumetazoa											Bilateria	Protostomia	Ecdysozoa	Panarthropoda	Mandibulata	Pancrustacea	Dicondylia		Endopterygota					Neoptera	Parasitoida		Metazoa		cellular organisms														Pterygota		Entedoninae			Apocrita	Hexapoda					Chalcidoidea
2954862	Eukaryota	Arthropoda	Insecta	Hymenoptera	Braconidae	Dacnusa	Dacnusa areolaris		Opisthokonta	Eumetazoa											Bilateria	Protostomia	Ecdysozoa	Panarthropoda	Mandibulata	Pancrustacea	Dicondylia		Endopterygota					Neoptera	Parasitoida		Metazoa		cellular organisms														Pterygota		Alysiinae			Apocrita	Hexapoda					Ichneumonoidea
2954863	Eukaryota	Arthropoda	Insecta	Hymenoptera	Braconidae	Opius	Opius cinerariae		Opisthokonta	Eumetazoa											Bilateria	Protostomia	Ecdysozoa	Panarthropoda	Mandibulata	Pancrustacea	Dicondylia		Endopterygota					Neoptera	Parasitoida		Metazoa		cellular organisms														Pterygota		Opiinae			Apocrita	Hexapoda					Ichneumonoidea
2954864	Eukaryota	Arthropoda	Insecta	Hymenoptera	Braconidae	Opius	Opius sp. 1 XFX-2022a		Opisthokonta	Eumetazoa											Bilateria	Protostomia	Ecdysozoa	Panarthropoda	Mandibulata	Pancrustacea	Dicondylia		Endopterygota					Neoptera	Parasitoida		Metazoa		cellular organisms	unclassified Opius													Pterygota		Opiinae			Apocrita	Hexapoda					Ichneumonoidea
2954865	Eukaryota	Arthropoda	Insecta	Hymenoptera	Braconidae	Opius	Opius sp. 2 XFX-2022a		Opisthokonta	Eumetazoa											Bilateria	Protostomia	Ecdysozoa	Panarthropoda	Mandibulata	Pancrustacea	Dicondylia		Endopterygota					Neoptera	Parasitoida		Metazoa		cellular organisms	unclassified Opius													Pterygota		Opiinae			Apocrita	Hexapoda					Ichneumonoidea
2954867	Viruses	Negarnaviricota	Monjiviricetes	Mononegavirales	Rhabdoviridae		Haemaphysalis bancrofti rhabdovirus		Riboviria																												Orthornavirae		unclassified Rhabdoviridae																				Haploviricotina
2954868	Viruses						Ixodes holocyclus jingmenvirus		Riboviria																														unclassified Riboviria
2954873	Viruses	Preplasmiviricota	Tectiliviricetes	Rowavirales	Adenoviridae		Emydoidea adenovirus 1		Varidnaviria																												Bamfordvirae		unclassified Adenoviridae
2954874	Viruses						Escherichia phage Ib_pec2																																unclassified bacterial viruses
2954875	Eukaryota	Arthropoda	Insecta	Phthiraptera	Philopteridae	Degeeriella	Degeeriella punctifer		Opisthokonta	Eumetazoa											Bilateria	Protostomia	Ecdysozoa	Panarthropoda	Mandibulata	Pancrustacea	Dicondylia		Paraneoptera					Neoptera			Metazoa		cellular organisms														Pterygota					Ischnocera	Hexapoda						Psocodea
2954876	Eukaryota	Ascomycota	Sordariomycetes	Hypocreales	Nectriaceae	Fusarium	Fusarium massalimae		Opisthokonta	saccharomyceta											leotiomyceta	sordariomyceta															Fungi		cellular organisms											Fusarium lateritium species complex			Hypocreomycetidae				Dikarya		Pezizomycotina
2954877	Eukaryota	Arthropoda	Insecta	Trichoptera	Limnephilidae	Limnephilus	Limnephilus sp. 1 HMZ-2022a		Opisthokonta	Eumetazoa											Bilateria	Protostomia	Ecdysozoa	Panarthropoda	Mandibulata	Pancrustacea	Dicondylia		Endopterygota					Neoptera	Plenitentoria		Metazoa		cellular organisms	unclassified Limnephilus													Pterygota		Limnephilinae			Integripalpia	Hexapoda					Limnephiloidea	Amphiesmenoptera		Limnephilini
2954879	Eukaryota	Arthropoda	Insecta	Lepidoptera	Sphingidae	Xanthopan	Xanthopan morganii		Opisthokonta	Eumetazoa	Obtectomera										Bilateria	Protostomia	Ecdysozoa	Panarthropoda	Mandibulata	Pancrustacea	Dicondylia	Ditrysia	Endopterygota					Neoptera	Neolepidoptera		Metazoa		cellular organisms					Heteroneura									Pterygota		Sphinginae			Glossata	Hexapoda		Xanthopan morganii morganii			Bombycoidea	Amphiesmenoptera		Sphingini
2954880	Eukaryota	Cnidaria	Hydrozoa	Leptothecata	Lafoeidae	Zygophylax	Zygophylax pseudosibogae		Opisthokonta	Eumetazoa																											Metazoa		cellular organisms														Hydroidolina
2954881	Eukaryota	Cnidaria	Hydrozoa	Leptothecata	Lafoeidae	Zygophylax	Zygophylax cf. pseudafricanus XS-2022		Opisthokonta	Eumetazoa																											Metazoa		cellular organisms														Hydroidolina
2954883	Bacteria	Firmicutes	Bacilli	Bacillales	Bacillales Family X. Incertae Sedis	Haemobacillus			Terrabacteria group																														cellular organisms	Bacillales incertae sedis
2954885	Eukaryota	Ascomycota	Sordariomycetes	Hypocreales	Nectriaceae	Fusarium			Opisthokonta	saccharomyceta											leotiomyceta	sordariomyceta															Fungi		cellular organisms	Fusarium babinda species complex													Hypocreomycetidae				Dikarya		Pezizomycotina
2954886	Eukaryota	Ascomycota	Sordariomycetes	Hypocreales	Nectriaceae	Fusarium			Opisthokonta	saccharomyceta											leotiomyceta	sordariomyceta															Fungi		cellular organisms	Fusarium newnesense species complex													Hypocreomycetidae				Dikarya		Pezizomycotina
2954887	Eukaryota	Ascomycota	Sordariomycetes	Hypocreales	Nectriaceae	Fusarium			Opisthokonta	saccharomyceta											leotiomyceta	sordariomyceta															Fungi		cellular organisms	Fusarium redolens species complex													Hypocreomycetidae				Dikarya		Pezizomycotina
2954888	Eukaryota	Chordata	Actinopteri	Siluriformes	Trichomycteridae	Trichomycterus	Trichomycterus araxa		Opisthokonta	Eumetazoa											Bilateria	Deuterostomia	Vertebrata	Gnathostomata	Teleostomi	Euteleostomi	Osteoglossocephalai	Otophysi	Otomorpha					Teleostei			Metazoa		cellular organisms	Clupeocephala													Neopterygii	Ostariophysi				Loricarioidei	Craniata				Actinopterygii		Characiphysae
2954889	Eukaryota	Chordata	Actinopteri	Characiformes	Characidae	Aphyocharax	Aphyocharax avary		Opisthokonta	Eumetazoa											Bilateria	Deuterostomia	Vertebrata	Gnathostomata	Teleostomi	Euteleostomi	Osteoglossocephalai	Otophysi	Otomorpha					Teleostei			Metazoa		cellular organisms	Clupeocephala													Neopterygii	Ostariophysi	Aphyocharacinae			Characoidei	Craniata				Actinopterygii		Characiphysae
2954890	Eukaryota	Chordata	Actinopteri	Characiformes	Characidae	Aphyocharax	Aphyocharax sp. CICCAA 02107.1		Opisthokonta	Eumetazoa											Bilateria	Deuterostomia	Vertebrata	Gnathostomata	Teleostomi	Euteleostomi	Osteoglossocephalai	Otophysi	Otomorpha					Teleostei			Metazoa		cellular organisms	Clupeocephala	unclassified Aphyocharax												Neopterygii	Ostariophysi	Aphyocharacinae			Characoidei	Craniata				Actinopterygii		Characiphysae
2954891	Eukaryota	Chordata	Actinopteri	Characiformes	Characidae	Aphyocharax	Aphyocharax sp. CICCAA 02107.2		Opisthokonta	Eumetazoa											Bilateria	Deuterostomia	Vertebrata	Gnathostomata	Teleostomi	Euteleostomi	Osteoglossocephalai	Otophysi	Otomorpha					Teleostei			Metazoa		cellular organisms	Clupeocephala	unclassified Aphyocharax												Neopterygii	Ostariophysi	Aphyocharacinae			Characoidei	Craniata				Actinopterygii		Characiphysae
2954892	Eukaryota	Chordata	Actinopteri	Characiformes	Characidae	Aphyocharax	Aphyocharax sp. CICCAA 02107.3		Opisthokonta	Eumetazoa											Bilateria	Deuterostomia	Vertebrata	Gnathostomata	Teleostomi	Euteleostomi	Osteoglossocephalai	Otophysi	Otomorpha					Teleostei			Metazoa		cellular organisms	Clupeocephala	unclassified Aphyocharax												Neopterygii	Ostariophysi	Aphyocharacinae			Characoidei	Craniata				Actinopterygii		Characiphysae
2954893	Eukaryota	Chordata	Actinopteri	Characiformes	Characidae	Aphyocharax	Aphyocharax sp. CICCAA 02107.4		Opisthokonta	Eumetazoa											Bilateria	Deuterostomia	Vertebrata	Gnathostomata	Teleostomi	Euteleostomi	Osteoglossocephalai	Otophysi	Otomorpha					Teleostei			Metazoa		cellular organisms	Clupeocephala	unclassified Aphyocharax												Neopterygii	Ostariophysi	Aphyocharacinae			Characoidei	Craniata				Actinopterygii		Characiphysae
2954894	Eukaryota	Chordata	Actinopteri	Characiformes	Characidae	Aphyocharax	Aphyocharax sp. CICCAA 02107.5		Opisthokonta	Eumetazoa											Bilateria	Deuterostomia	Vertebrata	Gnathostomata	Teleostomi	Euteleostomi	Osteoglossocephalai	Otophysi	Otomorpha					Teleostei			Metazoa		cellular organisms	Clupeocephala	unclassified Aphyocharax												Neopterygii	Ostariophysi	Aphyocharacinae			Characoidei	Craniata				Actinopterygii		Characiphysae
2954895	Eukaryota	Chordata	Actinopteri	Characiformes	Characidae	Aphyocharax	Aphyocharax sp. CICCAA 02320.1		Opisthokonta	Eumetazoa											Bilateria	Deuterostomia	Vertebrata	Gnathostomata	Teleostomi	Euteleostomi	Osteoglossocephalai	Otophysi	Otomorpha					Teleostei			Metazoa		cellular organisms	Clupeocephala	unclassified Aphyocharax												Neopterygii	Ostariophysi	Aphyocharacinae			Characoidei	Craniata				Actinopterygii		Characiphysae
2954896	Eukaryota	Chordata	Actinopteri	Characiformes	Characidae	Aphyocharax	Aphyocharax sp. CICCAA 02323.1		Opisthokonta	Eumetazoa											Bilateria	Deuterostomia	Vertebrata	Gnathostomata	Teleostomi	Euteleostomi	Osteoglossocephalai	Otophysi	Otomorpha					Teleostei			Metazoa		cellular organisms	Clupeocephala	unclassified Aphyocharax												Neopterygii	Ostariophysi	Aphyocharacinae			Characoidei	Craniata				Actinopterygii		Characiphysae
2954897	Eukaryota	Chordata	Actinopteri	Characiformes	Characidae	Aphyocharax	Aphyocharax sp. CICCAA 02315.1		Opisthokonta	Eumetazoa											Bilateria	Deuterostomia	Vertebrata	Gnathostomata	Teleostomi	Euteleostomi	Osteoglossocephalai	Otophysi	Otomorpha					Teleostei			Metazoa		cellular organisms	Clupeocephala	unclassified Aphyocharax												Neopterygii	Ostariophysi	Aphyocharacinae			Characoidei	Craniata				Actinopterygii		Characiphysae
2954898	Eukaryota	Chordata	Actinopteri	Characiformes	Characidae	Aphyocharax	Aphyocharax sp. CICCAA 02315.2		Opisthokonta	Eumetazoa											Bilateria	Deuterostomia	Vertebrata	Gnathostomata	Teleostomi	Euteleostomi	Osteoglossocephalai	Otophysi	Otomorpha					Teleostei			Metazoa		cellular organisms	Clupeocephala	unclassified Aphyocharax												Neopterygii	Ostariophysi	Aphyocharacinae			Characoidei	Craniata				Actinopterygii		Characiphysae
2954899	Eukaryota	Chordata	Actinopteri	Characiformes	Characidae	Aphyocharax	Aphyocharax sp. CICCAA 02316.1		Opisthokonta	Eumetazoa											Bilateria	Deuterostomia	Vertebrata	Gnathostomata	Teleostomi	Euteleostomi	Osteoglossocephalai	Otophysi	Otomorpha					Teleostei			Metazoa		cellular organisms	Clupeocephala	unclassified Aphyocharax												Neopterygii	Ostariophysi	Aphyocharacinae			Characoidei	Craniata				Actinopterygii		Characiphysae
2954900	Eukaryota	Chordata	Actinopteri	Characiformes	Characidae	Aphyocharax	Aphyocharax sp. CICCAA 04851.1		Opisthokonta	Eumetazoa											Bilateria	Deuterostomia	Vertebrata	Gnathostomata	Teleostomi	Euteleostomi	Osteoglossocephalai	Otophysi	Otomorpha					Teleostei			Metazoa		cellular organisms	Clupeocephala	unclassified Aphyocharax												Neopterygii	Ostariophysi	Aphyocharacinae			Characoidei	Craniata				Actinopterygii		Characiphysae
2954901	Eukaryota	Chordata	Actinopteri	Characiformes	Characidae	Aphyocharax	Aphyocharax sp. CICCAA 04851.3		Opisthokonta	Eumetazoa											Bilateria	Deuterostomia	Vertebrata	Gnathostomata	Teleostomi	Euteleostomi	Osteoglossocephalai	Otophysi	Otomorpha					Teleostei			Metazoa		cellular organisms	Clupeocephala	unclassified Aphyocharax												Neopterygii	Ostariophysi	Aphyocharacinae			Characoidei	Craniata				Actinopterygii		Characiphysae
2954902	Eukaryota	Chordata	Actinopteri	Characiformes	Characidae	Aphyocharax	Aphyocharax sp. CICCAA 04851.4		Opisthokonta	Eumetazoa											Bilateria	Deuterostomia	Vertebrata	Gnathostomata	Teleostomi	Euteleostomi	Osteoglossocephalai	Otophysi	Otomorpha					Teleostei			Metazoa		cellular organisms	Clupeocephala	unclassified Aphyocharax												Neopterygii	Ostariophysi	Aphyocharacinae			Characoidei	Craniata				Actinopterygii		Characiphysae
2954903	Eukaryota	Chordata	Actinopteri	Characiformes	Characidae	Aphyocharax	Aphyocharax sp. CICCAA 04851.6		Opisthokonta	Eumetazoa											Bilateria	Deuterostomia	Vertebrata	Gnathostomata	Teleostomi	Euteleostomi	Osteoglossocephalai	Otophysi	Otomorpha					Teleostei			Metazoa		cellular organisms	Clupeocephala	unclassified Aphyocharax												Neopterygii	Ostariophysi	Aphyocharacinae			Characoidei	Craniata				Actinopterygii		Characiphysae
2954904	Eukaryota	Chordata	Actinopteri	Characiformes	Characidae	Aphyocharax	Aphyocharax sp. CICCAA 04836.1		Opisthokonta	Eumetazoa											Bilateria	Deuterostomia	Vertebrata	Gnathostomata	Teleostomi	Euteleostomi	Osteoglossocephalai	Otophysi	Otomorpha					Teleostei			Metazoa		cellular organisms	Clupeocephala	unclassified Aphyocharax												Neopterygii	Ostariophysi	Aphyocharacinae			Characoidei	Craniata				Actinopterygii		Characiphysae
2954905	Eukaryota	Chordata	Actinopteri	Characiformes	Characidae	Aphyocharax	Aphyocharax sp. CICCAA 04836.3		Opisthokonta	Eumetazoa											Bilateria	Deuterostomia	Vertebrata	Gnathostomata	Teleostomi	Euteleostomi	Osteoglossocephalai	Otophysi	Otomorpha					Teleostei			Metazoa		cellular organisms	Clupeocephala	unclassified Aphyocharax												Neopterygii	Ostariophysi	Aphyocharacinae			Characoidei	Craniata				Actinopterygii		Characiphysae
2954906	Eukaryota	Chordata	Actinopteri	Characiformes	Characidae	Aphyocharax	Aphyocharax sp. CICCAA 04840.1		Opisthokonta	Eumetazoa											Bilateria	Deuterostomia	Vertebrata	Gnathostomata	Teleostomi	Euteleostomi	Osteoglossocephalai	Otophysi	Otomorpha					Teleostei			Metazoa		cellular organisms	Clupeocephala	unclassified Aphyocharax												Neopterygii	Ostariophysi	Aphyocharacinae			Characoidei	Craniata				Actinopterygii		Characiphysae
2954907	Eukaryota	Chordata	Actinopteri	Characiformes	Characidae	Aphyocharax	Aphyocharax sp. CICCAA 04840.2		Opisthokonta	Eumetazoa											Bilateria	Deuterostomia	Vertebrata	Gnathostomata	Teleostomi	Euteleostomi	Osteoglossocephalai	Otophysi	Otomorpha					Teleostei			Metazoa		cellular organisms	Clupeocephala	unclassified Aphyocharax												Neopterygii	Ostariophysi	Aphyocharacinae			Characoidei	Craniata				Actinopterygii		Characiphysae
2954908	Eukaryota	Chordata	Actinopteri	Characiformes	Characidae	Aphyocharax	Aphyocharax sp. CICCAA 04840.3		Opisthokonta	Eumetazoa											Bilateria	Deuterostomia	Vertebrata	Gnathostomata	Teleostomi	Euteleostomi	Osteoglossocephalai	Otophysi	Otomorpha					Teleostei			Metazoa		cellular organisms	Clupeocephala	unclassified Aphyocharax												Neopterygii	Ostariophysi	Aphyocharacinae			Characoidei	Craniata				Actinopterygii		Characiphysae
2954909	Eukaryota	Cnidaria	Myxozoa	Bivalvulida	Myxidiidae	Myxidium	Myxidium sp. w EL-2022		Opisthokonta	Eumetazoa																											Metazoa		cellular organisms	unclassified Myxidium													Myxosporea					Variisporina
2954910	Eukaryota	Basidiomycota	Agaricomycetes	Agaricales	Hygrophoraceae	Hygrophorus	Hygrophorus karstenii		Opisthokonta																												Fungi		cellular organisms														Agaricomycetidae				Dikarya	Hygrophorineae	Agaricomycotina
2954911	Eukaryota	Basidiomycota	Agaricomycetes	Agaricales	Hygrophoraceae	Hygrocybe	Hygrocybe aff. constrictospora		Opisthokonta																												Fungi		cellular organisms														Agaricomycetidae				Dikarya	Hygrophorineae	Agaricomycotina
2954912	Eukaryota	Basidiomycota	Agaricomycetes	Agaricales	Hygrophoraceae	Hygrocybe	Hygrocybe aff. parvula		Opisthokonta																												Fungi		cellular organisms														Agaricomycetidae				Dikarya	Hygrophorineae	Agaricomycotina
2954913	Eukaryota	Basidiomycota	Agaricomycetes	Agaricales	Hygrophoraceae	Hygrocybe	Hygrocybe cf. constans		Opisthokonta																												Fungi		cellular organisms														Agaricomycetidae				Dikarya	Hygrophorineae	Agaricomycotina
2954914	Eukaryota	Chordata	Mammalia	Rodentia	Muridae	Praomys	Praomys daltoni complex sp. clade A		Opisthokonta	Eumetazoa	Amniota	Theria	Eutheria	Boreoeutheria	Glires	Muroidea					Bilateria	Deuterostomia	Vertebrata	Gnathostomata	Teleostomi	Euteleostomi	Dipnotetrapodomorpha	Tetrapoda									Metazoa		cellular organisms																Murinae			Myomorpha	Craniata				Sarcopterygii		Euarchontoglires
2954915	Eukaryota	Chordata	Mammalia	Rodentia	Muridae	Praomys	Praomys daltoni complex sp. clade C1		Opisthokonta	Eumetazoa	Amniota	Theria	Eutheria	Boreoeutheria	Glires	Muroidea					Bilateria	Deuterostomia	Vertebrata	Gnathostomata	Teleostomi	Euteleostomi	Dipnotetrapodomorpha	Tetrapoda									Metazoa		cellular organisms																Murinae			Myomorpha	Craniata				Sarcopterygii		Euarchontoglires
2954916	Eukaryota	Chordata	Mammalia	Rodentia	Muridae	Praomys	Praomys daltoni complex sp. ecotype derooi		Opisthokonta	Eumetazoa	Amniota	Theria	Eutheria	Boreoeutheria	Glires	Muroidea					Bilateria	Deuterostomia	Vertebrata	Gnathostomata	Teleostomi	Euteleostomi	Dipnotetrapodomorpha	Tetrapoda									Metazoa		cellular organisms																Murinae			Myomorpha	Craniata				Sarcopterygii		Euarchontoglires
2954917	Eukaryota	Basidiomycota	Agaricomycetes	Agaricales	Hygrophoraceae	Gliophorus	Gliophorus aff. sciophanus		Opisthokonta																												Fungi		cellular organisms														Agaricomycetidae				Dikarya	Hygrophorineae	Agaricomycotina
2954918	Eukaryota	Chordata	Mammalia	Rodentia	Muridae	Chingawaemys			Opisthokonta	Eumetazoa	Amniota	Theria	Eutheria	Boreoeutheria	Glires	Muroidea					Bilateria	Deuterostomia	Vertebrata	Gnathostomata	Teleostomi	Euteleostomi	Dipnotetrapodomorpha	Tetrapoda									Metazoa		cellular organisms																Murinae			Myomorpha	Craniata				Sarcopterygii		Euarchontoglires
2954919	Eukaryota	Chordata	Mammalia	Rodentia	Muridae	Chingawaemys			Opisthokonta	Eumetazoa	Amniota	Theria	Eutheria	Boreoeutheria	Glires	Muroidea					Bilateria	Deuterostomia	Vertebrata	Gnathostomata	Teleostomi	Euteleostomi	Dipnotetrapodomorpha	Tetrapoda									Metazoa		cellular organisms	unclassified Chingawaemys															Murinae			Myomorpha	Craniata				Sarcopterygii		Euarchontoglires
2954920	Eukaryota	Chordata	Mammalia	Rodentia	Muridae	Chingawaemys	Chingawaemys sp. LAV1667		Opisthokonta	Eumetazoa	Amniota	Theria	Eutheria	Boreoeutheria	Glires	Muroidea					Bilateria	Deuterostomia	Vertebrata	Gnathostomata	Teleostomi	Euteleostomi	Dipnotetrapodomorpha	Tetrapoda									Metazoa		cellular organisms	unclassified Chingawaemys															Murinae			Myomorpha	Craniata				Sarcopterygii		Euarchontoglires
2954921	Bacteria	Proteobacteria	Gammaproteobacteria	Pseudomonadales	Pseudomonadaceae	Pseudomonas	Pseudomonas sp. MOB-449																																cellular organisms	unclassified Pseudomonas
2954922	Eukaryota	Platyhelminthes	Trematoda	Plagiorchiida	Microphallidae	Maritrema	Maritrema bonaerense		Opisthokonta	Eumetazoa											Bilateria	Protostomia	Spiralia	Lophotrochozoa													Metazoa		cellular organisms														Digenea					Xiphidiata						Microphalloidea
2954923	Eukaryota	Platyhelminthes	Trematoda	Plagiorchiida	Microphallidae	Levinseniella	Levinseniella sp. Ls-PD		Opisthokonta	Eumetazoa											Bilateria	Protostomia	Spiralia	Lophotrochozoa													Metazoa		cellular organisms	unclassified Levinseniella													Digenea					Xiphidiata						Microphalloidea
2954924	Eukaryota	Basidiomycota	Agaricomycetes	Agaricales	Inocybaceae	Inocybe	Inocybe media		Opisthokonta																												Fungi		cellular organisms														Agaricomycetidae				Dikarya	Agaricineae	Agaricomycotina
2954925	Eukaryota	Basidiomycota	Agaricomycetes	Agaricales	Inocybaceae	Inocybe	Inocybe leucophaea		Opisthokonta																												Fungi		cellular organisms														Agaricomycetidae				Dikarya	Agaricineae	Agaricomycotina
2954926	Eukaryota	Platyhelminthes	Trematoda	Plagiorchiida	Microphallidae	Microphallus	Microphallus szidati		Opisthokonta	Eumetazoa											Bilateria	Protostomia	Spiralia	Lophotrochozoa													Metazoa		cellular organisms														Digenea					Xiphidiata						Microphalloidea
2954927	Eukaryota	Platyhelminthes	Trematoda	Plagiorchiida	Microphallidae		Microphallidae gen. n. sp. n. CG-2022		Opisthokonta	Eumetazoa											Bilateria	Protostomia	Spiralia	Lophotrochozoa													Metazoa		cellular organisms	unclassified Microphallidae													Digenea					Xiphidiata						Microphalloidea
2954928	Eukaryota	Basidiomycota	Agaricomycetes	Agaricales	Hygrophoraceae	Gliophorus	Gliophorus aff. psittacinus		Opisthokonta																												Fungi		cellular organisms														Agaricomycetidae				Dikarya	Hygrophorineae	Agaricomycotina
2954929	Bacteria	Bacteroidota	Flavobacteriia	Flavobacteriales	Flavobacteriaceae	Flavobacterium	Flavobacterium sp. NRK1		FCB group	Bacteroidetes/Chlorobi group																													cellular organisms	unclassified Flavobacterium
2954930	Bacteria	Bacteroidota	Flavobacteriia	Flavobacteriales	Flavobacteriaceae	Flavobacterium	Flavobacterium sp. NRK F7		FCB group	Bacteroidetes/Chlorobi group																													cellular organisms	unclassified Flavobacterium
2954931	Bacteria	Bacteroidota	Flavobacteriia	Flavobacteriales	Flavobacteriaceae	Flavobacterium	Flavobacterium sp. NRK F10		FCB group	Bacteroidetes/Chlorobi group																													cellular organisms	unclassified Flavobacterium
2954932	Bacteria	Proteobacteria	Alphaproteobacteria	Hyphomicrobiales	Rhizobiaceae	Ciceribacter	Ciceribacter sp. RN22																																cellular organisms	unclassified Ciceribacter
2954933	Bacteria	Proteobacteria	Alphaproteobacteria	Hyphomicrobiales	Rhizobiaceae	Rhizobium	Rhizobium sp. L1K21																																cellular organisms	Rhizobium/Agrobacterium group	unclassified Rhizobium
2954934	Eukaryota	Arthropoda	Arachnida	Araneae	Theraphosidae	Avicularia	Avicularia sp.		Opisthokonta	Eumetazoa											Bilateria	Protostomia	Ecdysozoa	Panarthropoda													Metazoa		cellular organisms	unclassified Avicularia																		Mygalomorphae	Chelicerata
2954935	Bacteria	Cyanobacteria		Pseudanabaenales	Oculatellaceae	Elainella	Elainella sp. CCNU0012		Terrabacteria group	Cyanobacteria/Melainabacteria group																													cellular organisms	unclassified Elainella
2954936	Eukaryota	Echinodermata	Ophiuroidea	Amphilepidida	Ophiacanthidae	Ophiacantha	Ophiacantha paramedea		Opisthokonta	Eumetazoa											Bilateria	Deuterostomia	Eleutherozoa											Metophiurida			Metazoa		cellular organisms														Myophiuroidea					Ophiurina					Asterozoa		Ophintegrida
2954937	Eukaryota	Echinodermata	Ophiuroidea	Amphilepidida	Ophiacanthidae	Ophiacantha	Ophiacantha wolfarntzi		Opisthokonta	Eumetazoa											Bilateria	Deuterostomia	Eleutherozoa											Metophiurida			Metazoa		cellular organisms														Myophiuroidea					Ophiurina					Asterozoa		Ophintegrida
2954938	Eukaryota	Echinodermata	Ophiuroidea	Amphilepidida	Ophiacanthidae	Ophiacantha	Ophiacantha sp. 1 CVS-2022		Opisthokonta	Eumetazoa											Bilateria	Deuterostomia	Eleutherozoa											Metophiurida			Metazoa		cellular organisms	unclassified Ophiacantha													Myophiuroidea					Ophiurina					Asterozoa		Ophintegrida
2954939	Eukaryota	Echinodermata	Ophiuroidea				Ophiuroidea sp. PS77_211-6.27		Opisthokonta	Eumetazoa											Bilateria	Deuterostomia	Eleutherozoa														Metazoa		cellular organisms	unclassified Ophiuroidea																							Asterozoa
2954940	Eukaryota	Echinodermata	Ophiuroidea				Ophiuroidea sp. PS77_214-5.8		Opisthokonta	Eumetazoa											Bilateria	Deuterostomia	Eleutherozoa														Metazoa		cellular organisms	unclassified Ophiuroidea																							Asterozoa
2954941	Eukaryota	Echinodermata	Ophiuroidea				Ophiuroidea sp. jr275_8.12		Opisthokonta	Eumetazoa											Bilateria	Deuterostomia	Eleutherozoa														Metazoa		cellular organisms	unclassified Ophiuroidea																							Asterozoa
2954942	Eukaryota	Echinodermata	Ophiuroidea				Ophiuroidea sp. PS77_208-5.41		Opisthokonta	Eumetazoa											Bilateria	Deuterostomia	Eleutherozoa														Metazoa		cellular organisms	unclassified Ophiuroidea																							Asterozoa
2954943	Eukaryota	Echinodermata	Ophiuroidea				Ophiuroidea sp. PS77_208-5.39		Opisthokonta	Eumetazoa											Bilateria	Deuterostomia	Eleutherozoa														Metazoa		cellular organisms	unclassified Ophiuroidea																							Asterozoa
2954944	Eukaryota	Echinodermata	Ophiuroidea				Ophiuroidea sp. PS77_208-3.27		Opisthokonta	Eumetazoa											Bilateria	Deuterostomia	Eleutherozoa														Metazoa		cellular organisms	unclassified Ophiuroidea																							Asterozoa
2954945	Eukaryota	Echinodermata	Ophiuroidea				Ophiuroidea sp. jr275_1331.2		Opisthokonta	Eumetazoa											Bilateria	Deuterostomia	Eleutherozoa														Metazoa		cellular organisms	unclassified Ophiuroidea																							Asterozoa
2954946	Eukaryota	Echinodermata	Ophiuroidea				Ophiuroidea sp. PS77_208-3.36		Opisthokonta	Eumetazoa											Bilateria	Deuterostomia	Eleutherozoa														Metazoa		cellular organisms	unclassified Ophiuroidea																							Asterozoa
2954947	Eukaryota	Echinodermata	Ophiuroidea				Ophiuroidea sp. PS77_214-5.10		Opisthokonta	Eumetazoa											Bilateria	Deuterostomia	Eleutherozoa														Metazoa		cellular organisms	unclassified Ophiuroidea																							Asterozoa
2954948	Eukaryota	Echinodermata	Ophiuroidea				Ophiuroidea sp. PS77_208-5.21		Opisthokonta	Eumetazoa											Bilateria	Deuterostomia	Eleutherozoa														Metazoa		cellular organisms	unclassified Ophiuroidea																							Asterozoa
2954949	Eukaryota	Echinodermata	Ophiuroidea				Ophiuroidea sp. PS77_211-6.23		Opisthokonta	Eumetazoa											Bilateria	Deuterostomia	Eleutherozoa														Metazoa		cellular organisms	unclassified Ophiuroidea																							Asterozoa
2954950	Eukaryota	Echinodermata	Ophiuroidea				Ophiuroidea sp. jr275_8.69		Opisthokonta	Eumetazoa											Bilateria	Deuterostomia	Eleutherozoa														Metazoa		cellular organisms	unclassified Ophiuroidea																							Asterozoa
2954951	Eukaryota	Echinodermata	Ophiuroidea				Ophiuroidea sp. PS77_214-5.9		Opisthokonta	Eumetazoa											Bilateria	Deuterostomia	Eleutherozoa														Metazoa		cellular organisms	unclassified Ophiuroidea																							Asterozoa
2954952	Eukaryota	Echinodermata	Ophiuroidea				Ophiuroidea sp. PS77_208-5.30		Opisthokonta	Eumetazoa											Bilateria	Deuterostomia	Eleutherozoa														Metazoa		cellular organisms	unclassified Ophiuroidea																							Asterozoa
2954953	Eukaryota	Echinodermata	Ophiuroidea				Ophiuroidea sp. PS77_208-5.40		Opisthokonta	Eumetazoa											Bilateria	Deuterostomia	Eleutherozoa														Metazoa		cellular organisms	unclassified Ophiuroidea																							Asterozoa
2954954	Eukaryota	Echinodermata	Ophiuroidea				Ophiuroidea sp. PS77_208-5.32		Opisthokonta	Eumetazoa											Bilateria	Deuterostomia	Eleutherozoa														Metazoa		cellular organisms	unclassified Ophiuroidea																							Asterozoa
2954955	Eukaryota	Echinodermata	Ophiuroidea				Ophiuroidea sp. PS77_211-6.49		Opisthokonta	Eumetazoa											Bilateria	Deuterostomia	Eleutherozoa														Metazoa		cellular organisms	unclassified Ophiuroidea																							Asterozoa
2954956	Eukaryota	Echinodermata	Ophiuroidea				Ophiuroidea sp. PS77_208-5.35		Opisthokonta	Eumetazoa											Bilateria	Deuterostomia	Eleutherozoa														Metazoa		cellular organisms	unclassified Ophiuroidea																							Asterozoa
2954958	Eukaryota	Echinodermata	Ophiuroidea				Ophiuroidea sp. PS77_208-3.23		Opisthokonta	Eumetazoa											Bilateria	Deuterostomia	Eleutherozoa														Metazoa		cellular organisms	unclassified Ophiuroidea																							Asterozoa
2954959	Eukaryota	Echinodermata	Ophiuroidea				Ophiuroidea sp. PS77_208-3.24		Opisthokonta	Eumetazoa											Bilateria	Deuterostomia	Eleutherozoa														Metazoa		cellular organisms	unclassified Ophiuroidea																							Asterozoa
2954960	Eukaryota	Echinodermata	Ophiuroidea				Ophiuroidea sp. PS77_208-3.26		Opisthokonta	Eumetazoa											Bilateria	Deuterostomia	Eleutherozoa														Metazoa		cellular organisms	unclassified Ophiuroidea																							Asterozoa
2954961	Eukaryota	Echinodermata	Ophiuroidea				Ophiuroidea sp. jr275_8.13		Opisthokonta	Eumetazoa											Bilateria	Deuterostomia	Eleutherozoa														Metazoa		cellular organisms	unclassified Ophiuroidea																							Asterozoa
2954962	Eukaryota	Echinodermata	Ophiuroidea				Ophiuroidea sp. PS77_208-5.11		Opisthokonta	Eumetazoa											Bilateria	Deuterostomia	Eleutherozoa														Metazoa		cellular organisms	unclassified Ophiuroidea																							Asterozoa
2954963	Eukaryota	Echinodermata	Ophiuroidea				Ophiuroidea sp. PS77_208-5.29		Opisthokonta	Eumetazoa											Bilateria	Deuterostomia	Eleutherozoa														Metazoa		cellular organisms	unclassified Ophiuroidea																							Asterozoa
2954964	Eukaryota	Echinodermata	Ophiuroidea				Ophiuroidea sp. PS77_211-6.6		Opisthokonta	Eumetazoa											Bilateria	Deuterostomia	Eleutherozoa														Metazoa		cellular organisms	unclassified Ophiuroidea																							Asterozoa
2954965	Eukaryota	Echinodermata	Ophiuroidea				Ophiuroidea sp. jr275_8.21		Opisthokonta	Eumetazoa											Bilateria	Deuterostomia	Eleutherozoa														Metazoa		cellular organisms	unclassified Ophiuroidea																							Asterozoa
2954966	Eukaryota	Echinodermata	Ophiuroidea				Ophiuroidea sp. PS77_211-6.95		Opisthokonta	Eumetazoa											Bilateria	Deuterostomia	Eleutherozoa														Metazoa		cellular organisms	unclassified Ophiuroidea																							Asterozoa
2954967	Eukaryota	Echinodermata	Ophiuroidea				Ophiuroidea sp. PS77_222-5.7		Opisthokonta	Eumetazoa											Bilateria	Deuterostomia	Eleutherozoa														Metazoa		cellular organisms	unclassified Ophiuroidea																							Asterozoa
2954968	Eukaryota	Echinodermata	Ophiuroidea				Ophiuroidea sp. PS77_211-6.10		Opisthokonta	Eumetazoa											Bilateria	Deuterostomia	Eleutherozoa														Metazoa		cellular organisms	unclassified Ophiuroidea																							Asterozoa
2954969	Eukaryota	Echinodermata	Ophiuroidea				Ophiuroidea sp. PS77_211-6.24		Opisthokonta	Eumetazoa											Bilateria	Deuterostomia	Eleutherozoa														Metazoa		cellular organisms	unclassified Ophiuroidea																							Asterozoa
2954970	Eukaryota	Echinodermata	Ophiuroidea				Ophiuroidea sp. PS77_208-5.31		Opisthokonta	Eumetazoa											Bilateria	Deuterostomia	Eleutherozoa														Metazoa		cellular organisms	unclassified Ophiuroidea																							Asterozoa
2954971	Eukaryota	Echinodermata	Ophiuroidea				Ophiuroidea sp. PS77_211-6.7		Opisthokonta	Eumetazoa											Bilateria	Deuterostomia	Eleutherozoa														Metazoa		cellular organisms	unclassified Ophiuroidea																							Asterozoa
2954972	Eukaryota	Echinodermata	Ophiuroidea				Ophiuroidea sp. PS77_211-6.8		Opisthokonta	Eumetazoa											Bilateria	Deuterostomia	Eleutherozoa														Metazoa		cellular organisms	unclassified Ophiuroidea																							Asterozoa
2954973	Eukaryota	Echinodermata	Ophiuroidea				Ophiuroidea sp. PS77_208-5.42		Opisthokonta	Eumetazoa											Bilateria	Deuterostomia	Eleutherozoa														Metazoa		cellular organisms	unclassified Ophiuroidea																							Asterozoa
2954974	Eukaryota	Echinodermata	Ophiuroidea				Ophiuroidea sp. PS77_208-5.22		Opisthokonta	Eumetazoa											Bilateria	Deuterostomia	Eleutherozoa														Metazoa		cellular organisms	unclassified Ophiuroidea																							Asterozoa
2954975	Eukaryota	Echinodermata	Ophiuroidea				Ophiuroidea sp. PS77_211-6.26		Opisthokonta	Eumetazoa											Bilateria	Deuterostomia	Eleutherozoa														Metazoa		cellular organisms	unclassified Ophiuroidea																							Asterozoa
2954976	Eukaryota	Echinodermata	Ophiuroidea				Ophiuroidea sp. PS77_208-3.35		Opisthokonta	Eumetazoa											Bilateria	Deuterostomia	Eleutherozoa														Metazoa		cellular organisms	unclassified Ophiuroidea																							Asterozoa
2954977	Eukaryota	Echinodermata	Ophiuroidea				Ophiuroidea sp. PS77_211-6.43		Opisthokonta	Eumetazoa											Bilateria	Deuterostomia	Eleutherozoa														Metazoa		cellular organisms	unclassified Ophiuroidea																							Asterozoa
2954978	Eukaryota	Echinodermata	Ophiuroidea				Ophiuroidea sp. PS77_211-6.48		Opisthokonta	Eumetazoa											Bilateria	Deuterostomia	Eleutherozoa														Metazoa		cellular organisms	unclassified Ophiuroidea																							Asterozoa
2954979	Eukaryota	Echinodermata	Ophiuroidea				Ophiuroidea sp. PS77_214-5.7		Opisthokonta	Eumetazoa											Bilateria	Deuterostomia	Eleutherozoa														Metazoa		cellular organisms	unclassified Ophiuroidea																							Asterozoa
2954980	Eukaryota	Echinodermata	Ophiuroidea				Ophiuroidea sp. PS77_211-5.73		Opisthokonta	Eumetazoa											Bilateria	Deuterostomia	Eleutherozoa														Metazoa		cellular organisms	unclassified Ophiuroidea																							Asterozoa
2954981	Eukaryota	Echinodermata	Ophiuroidea				Ophiuroidea sp. PS77_214-5.6		Opisthokonta	Eumetazoa											Bilateria	Deuterostomia	Eleutherozoa														Metazoa		cellular organisms	unclassified Ophiuroidea																							Asterozoa
2954982	Eukaryota	Echinodermata	Ophiuroidea				Ophiuroidea sp. PS77_211-6.45		Opisthokonta	Eumetazoa											Bilateria	Deuterostomia	Eleutherozoa														Metazoa		cellular organisms	unclassified Ophiuroidea																							Asterozoa
2954983	Eukaryota	Echinodermata	Ophiuroidea				Ophiuroidea sp. PS77_208-5.33		Opisthokonta	Eumetazoa											Bilateria	Deuterostomia	Eleutherozoa														Metazoa		cellular organisms	unclassified Ophiuroidea																							Asterozoa
2954984	Eukaryota	Echinodermata	Ophiuroidea				Ophiuroidea sp. PS77_211-6.9		Opisthokonta	Eumetazoa											Bilateria	Deuterostomia	Eleutherozoa														Metazoa		cellular organisms	unclassified Ophiuroidea																							Asterozoa
2954985	Eukaryota	Echinodermata	Ophiuroidea				Ophiuroidea sp. jr275_8.24		Opisthokonta	Eumetazoa											Bilateria	Deuterostomia	Eleutherozoa														Metazoa		cellular organisms	unclassified Ophiuroidea																							Asterozoa
2954986	Eukaryota	Echinodermata	Ophiuroidea				Ophiuroidea sp. PS77_211-5.11		Opisthokonta	Eumetazoa											Bilateria	Deuterostomia	Eleutherozoa														Metazoa		cellular organisms	unclassified Ophiuroidea																							Asterozoa
2954987	Eukaryota	Echinodermata	Ophiuroidea				Ophiuroidea sp. PS77_208-3.33		Opisthokonta	Eumetazoa											Bilateria	Deuterostomia	Eleutherozoa														Metazoa		cellular organisms	unclassified Ophiuroidea																							Asterozoa
2954988	Eukaryota	Echinodermata	Ophiuroidea				Ophiuroidea sp. PS77_211-6.25		Opisthokonta	Eumetazoa											Bilateria	Deuterostomia	Eleutherozoa														Metazoa		cellular organisms	unclassified Ophiuroidea																							Asterozoa
2954989	Eukaryota	Echinodermata	Ophiuroidea				Ophiuroidea sp. jr275_8.47		Opisthokonta	Eumetazoa											Bilateria	Deuterostomia	Eleutherozoa														Metazoa		cellular organisms	unclassified Ophiuroidea																							Asterozoa
2954990	Eukaryota	Echinodermata	Ophiuroidea				Ophiuroidea sp. PS77_211-6.42		Opisthokonta	Eumetazoa											Bilateria	Deuterostomia	Eleutherozoa														Metazoa		cellular organisms	unclassified Ophiuroidea																							Asterozoa
2954991	Eukaryota	Echinodermata	Ophiuroidea				Ophiuroidea sp. PS77_211-6.52		Opisthokonta	Eumetazoa											Bilateria	Deuterostomia	Eleutherozoa														Metazoa		cellular organisms	unclassified Ophiuroidea																							Asterozoa
2954992	Eukaryota	Echinodermata	Ophiuroidea				Ophiuroidea sp. PS77_208-5.34		Opisthokonta	Eumetazoa											Bilateria	Deuterostomia	Eleutherozoa														Metazoa		cellular organisms	unclassified Ophiuroidea																							Asterozoa
2954994	Eukaryota	Echinodermata	Ophiuroidea				Ophiuroidea sp. PS77_211-6.51		Opisthokonta	Eumetazoa											Bilateria	Deuterostomia	Eleutherozoa														Metazoa		cellular organisms	unclassified Ophiuroidea																							Asterozoa
2954995	Eukaryota	Mollusca	Bivalvia	Myida	Pholadidae	Xyloredo	Xyloredo sp. Xylo1-13A		Opisthokonta	Eumetazoa											Bilateria	Protostomia	Spiralia	Lophotrochozoa	Heteroconchia	Neoheterodontei								Euheterodonta			Metazoa		cellular organisms	unclassified Xyloredo													Autobranchia											Pholadoidea	Imparidentia
2954996	Eukaryota	Mollusca	Bivalvia	Myida	Pholadidae	Xyloredo	Xyloredo sp. Xylo1-26A		Opisthokonta	Eumetazoa											Bilateria	Protostomia	Spiralia	Lophotrochozoa	Heteroconchia	Neoheterodontei								Euheterodonta			Metazoa		cellular organisms	unclassified Xyloredo													Autobranchia											Pholadoidea	Imparidentia
2954997	Eukaryota	Mollusca	Bivalvia	Myida	Pholadidae	Xyloredo	Xyloredo sp. Xylo1-26B		Opisthokonta	Eumetazoa											Bilateria	Protostomia	Spiralia	Lophotrochozoa	Heteroconchia	Neoheterodontei								Euheterodonta			Metazoa		cellular organisms	unclassified Xyloredo													Autobranchia											Pholadoidea	Imparidentia
2954998	Eukaryota	Mollusca	Bivalvia	Myida	Pholadidae	Xyloredo	Xyloredo sp. Xylo1-34A		Opisthokonta	Eumetazoa											Bilateria	Protostomia	Spiralia	Lophotrochozoa	Heteroconchia	Neoheterodontei								Euheterodonta			Metazoa		cellular organisms	unclassified Xyloredo													Autobranchia											Pholadoidea	Imparidentia
2954999	Eukaryota	Mollusca	Bivalvia	Myida	Pholadidae	Xyloredo	Xyloredo sp. Xylo1-34B		Opisthokonta	Eumetazoa											Bilateria	Protostomia	Spiralia	Lophotrochozoa	Heteroconchia	Neoheterodontei								Euheterodonta			Metazoa		cellular organisms	unclassified Xyloredo													Autobranchia											Pholadoidea	Imparidentia
2955000	Eukaryota	Mollusca	Bivalvia	Myida	Pholadidae	Xylopholas	Xylopholas sp. Xylo5		Opisthokonta	Eumetazoa											Bilateria	Protostomia	Spiralia	Lophotrochozoa	Heteroconchia	Neoheterodontei								Euheterodonta			Metazoa		cellular organisms	unclassified Xylopholas													Autobranchia											Pholadoidea	Imparidentia
2955001	Eukaryota	Mollusca	Bivalvia	Myida	Xylophagaidae	Xylonora	Xylonora sp. Xylo15A		Opisthokonta	Eumetazoa											Bilateria	Protostomia	Spiralia	Lophotrochozoa	Heteroconchia	Neoheterodontei								Euheterodonta			Metazoa		cellular organisms	unclassified Xylonora													Autobranchia											Pholadoidea	Imparidentia
2955002	Eukaryota	Mollusca	Bivalvia	Myida	Xylophagaidae	Xylonora	Xylonora sp. Xylo13A		Opisthokonta	Eumetazoa											Bilateria	Protostomia	Spiralia	Lophotrochozoa	Heteroconchia	Neoheterodontei								Euheterodonta			Metazoa		cellular organisms	unclassified Xylonora													Autobranchia											Pholadoidea	Imparidentia
2955003	Eukaryota	Mollusca	Bivalvia	Myida	Xylophagaidae	Xylonora	Xylonora sp. Xylo12B		Opisthokonta	Eumetazoa											Bilateria	Protostomia	Spiralia	Lophotrochozoa	Heteroconchia	Neoheterodontei								Euheterodonta			Metazoa		cellular organisms	unclassified Xylonora													Autobranchia											Pholadoidea	Imparidentia
2955004	Eukaryota	Mollusca	Bivalvia	Myida	Xylophagaidae	Xylonora	Xylonora sp. Xylo10B		Opisthokonta	Eumetazoa											Bilateria	Protostomia	Spiralia	Lophotrochozoa	Heteroconchia	Neoheterodontei								Euheterodonta			Metazoa		cellular organisms	unclassified Xylonora													Autobranchia											Pholadoidea	Imparidentia
2955005	Eukaryota	Mollusca	Bivalvia	Myida	Teredinidae	Bankia	Bankia sp. Xylo7A		Opisthokonta	Eumetazoa											Bilateria	Protostomia	Spiralia	Lophotrochozoa	Heteroconchia	Neoheterodontei								Euheterodonta			Metazoa		cellular organisms	unclassified Bankia													Autobranchia											Pholadoidea	Imparidentia
2955006	Eukaryota	Mollusca	Bivalvia	Myida	Pholadidae	Xyloredo	Xyloredo sp. Xylo4B		Opisthokonta	Eumetazoa											Bilateria	Protostomia	Spiralia	Lophotrochozoa	Heteroconchia	Neoheterodontei								Euheterodonta			Metazoa		cellular organisms	unclassified Xyloredo													Autobranchia											Pholadoidea	Imparidentia
2955007	Eukaryota	Mollusca	Bivalvia	Myida	Xylophagaidae	Spiniapex			Opisthokonta	Eumetazoa											Bilateria	Protostomia	Spiralia	Lophotrochozoa	Heteroconchia	Neoheterodontei								Euheterodonta			Metazoa		cellular organisms	unclassified Spiniapex													Autobranchia											Pholadoidea	Imparidentia
2955008	Eukaryota	Mollusca	Bivalvia	Myida	Xylophagaidae	Spiniapex	Spiniapex sp. Xylo3A		Opisthokonta	Eumetazoa											Bilateria	Protostomia	Spiralia	Lophotrochozoa	Heteroconchia	Neoheterodontei								Euheterodonta			Metazoa		cellular organisms	unclassified Spiniapex													Autobranchia											Pholadoidea	Imparidentia
2955009	Eukaryota	Mollusca	Bivalvia	Myida	Xylophagaidae	Abditoconus	Abditoconus cf. brava Xylo2B		Opisthokonta	Eumetazoa											Bilateria	Protostomia	Spiralia	Lophotrochozoa	Heteroconchia	Neoheterodontei								Euheterodonta			Metazoa		cellular organisms														Autobranchia											Pholadoidea	Imparidentia
2955010	Eukaryota	Mollusca	Bivalvia	Myida	Xylophagaidae		Xylophagaidae sp. Xylo16C		Opisthokonta	Eumetazoa											Bilateria	Protostomia	Spiralia	Lophotrochozoa	Heteroconchia	Neoheterodontei								Euheterodonta			Metazoa		cellular organisms	unclassified Xylophagaidae													Autobranchia											Pholadoidea	Imparidentia
2955011	Eukaryota	Mollusca	Bivalvia	Myida	Xylophagaidae		Xylophagaidae sp. Xylo11A		Opisthokonta	Eumetazoa											Bilateria	Protostomia	Spiralia	Lophotrochozoa	Heteroconchia	Neoheterodontei								Euheterodonta			Metazoa		cellular organisms	unclassified Xylophagaidae													Autobranchia											Pholadoidea	Imparidentia
2955014	Viruses	Duplornaviricota	Chrymotiviricetes	Ghabrivirales	Totiviridae		Noggi virus		Riboviria																												Orthornavirae		unclassified Totiviridae
2955015	Eukaryota	Ascomycota	Eurotiomycetes	Onygenales	Arachnomycetaceae	Arachnomyces	Arachnomyces graciliformis		Opisthokonta	saccharomyceta											leotiomyceta																Fungi		cellular organisms														Eurotiomycetidae				Dikarya		Pezizomycotina
2955016	Eukaryota	Streptophyta	Polypodiopsida	Hymenophyllales	Hymenophyllaceae	Hymenophyllum	Hymenophyllum pachydermicum		Embryophyta	Tracheophyta											Euphyllophyta																Viridiplantae		cellular organisms														Polypodiidae		Hymenophylloideae				Streptophytina
2955017	Eukaryota	Streptophyta	Polypodiopsida	Hymenophyllales	Hymenophyllaceae	Hymenophyllum	Hymenophyllum simonsianum		Embryophyta	Tracheophyta											Euphyllophyta																Viridiplantae		cellular organisms														Polypodiidae		Hymenophylloideae				Streptophytina
2955018	Bacteria	Proteobacteria	Betaproteobacteria	Burkholderiales	Oxalobacteraceae		Oxalobacteraceae bacterium OTU3CAMAD1																																cellular organisms	unclassified Oxalobacteraceae
2955019	Bacteria	Proteobacteria	Betaproteobacteria	Burkholderiales	Oxalobacteraceae		Oxalobacteraceae bacterium OTU3REALA1																																cellular organisms	unclassified Oxalobacteraceae
2955020	Bacteria	Proteobacteria	Betaproteobacteria	Burkholderiales	Oxalobacteraceae		Oxalobacteraceae bacterium OTU3CINTB1																																cellular organisms	unclassified Oxalobacteraceae
2955179	Eukaryota	Arthropoda	Insecta	Lepidoptera	Limacodidae	Euphlyctina			Opisthokonta	Eumetazoa	Apoditrysia										Bilateria	Protostomia	Ecdysozoa	Panarthropoda	Mandibulata	Pancrustacea	Dicondylia	Ditrysia	Endopterygota					Neoptera	Neolepidoptera		Metazoa		cellular organisms	unclassified Euphlyctina				Heteroneura									Pterygota					Glossata	Hexapoda					Zygaenoidea	Amphiesmenoptera
2955180	Eukaryota	Arthropoda	Insecta	Lepidoptera	Limacodidae	Euphlyctina	Euphlyctina sp.		Opisthokonta	Eumetazoa	Apoditrysia										Bilateria	Protostomia	Ecdysozoa	Panarthropoda	Mandibulata	Pancrustacea	Dicondylia	Ditrysia	Endopterygota					Neoptera	Neolepidoptera		Metazoa		cellular organisms	unclassified Euphlyctina				Heteroneura									Pterygota					Glossata	Hexapoda					Zygaenoidea	Amphiesmenoptera
2955181	Bacteria	Proteobacteria	Alphaproteobacteria	Rickettsiales	Anaplasmataceae	Wolbachia	Wolbachia endosymbiont of Polyommatus damon																																cellular organisms	unclassified Wolbachia																											Wolbachieae
2955182	Bacteria	Proteobacteria	Alphaproteobacteria	Rickettsiales	Anaplasmataceae	Wolbachia	Wolbachia endosymbiont of Polyommatus dorylas																																cellular organisms	unclassified Wolbachia																											Wolbachieae
2955183	Eukaryota	Arthropoda	Arachnida	Araneae	Theridiidae	Episinus			Opisthokonta	Eumetazoa											Bilateria	Protostomia	Ecdysozoa	Panarthropoda	Entelegynae	Orbiculariae											Metazoa		cellular organisms	unclassified Episinus																		Araneomorphae	Chelicerata					Araneoidea
2955184	Eukaryota	Arthropoda	Arachnida	Araneae	Theridiidae	Episinus	Episinus sp. 1 FJL-2022a		Opisthokonta	Eumetazoa											Bilateria	Protostomia	Ecdysozoa	Panarthropoda	Entelegynae	Orbiculariae											Metazoa		cellular organisms	unclassified Episinus																		Araneomorphae	Chelicerata					Araneoidea
2955185	Eukaryota	Arthropoda	Arachnida	Araneae	Theridiidae	Episinus	Episinus sp. 2 FJL-2022a		Opisthokonta	Eumetazoa											Bilateria	Protostomia	Ecdysozoa	Panarthropoda	Entelegynae	Orbiculariae											Metazoa		cellular organisms	unclassified Episinus																		Araneomorphae	Chelicerata					Araneoidea
2955187	Eukaryota	Streptophyta	Magnoliopsida	Lamiales	Lamiaceae	Isodon	Isodon coetsa		Embryophyta	Tracheophyta											Euphyllophyta	Spermatophyta	Mesangiospermae	eudicotyledons	Gunneridae	Pentapetalae	asterids	lamiids									Viridiplantae		cellular organisms																Nepetoideae				Streptophytina			Isodoninae					Ocimeae	Isodon coetsa var. coetsa
2955188	Eukaryota	Streptophyta	Magnoliopsida	Lamiales	Lamiaceae	Isodon	Isodon grandifolius		Embryophyta	Tracheophyta											Euphyllophyta	Spermatophyta	Mesangiospermae	eudicotyledons	Gunneridae	Pentapetalae	asterids	lamiids									Viridiplantae		cellular organisms																Nepetoideae				Streptophytina			Isodoninae					Ocimeae	Isodon grandifolius var. grandifolius
2955189	Eukaryota	Streptophyta	Magnoliopsida	Lamiales	Lamiaceae	Isodon	Isodon japonicus		Embryophyta	Tracheophyta											Euphyllophyta	Spermatophyta	Mesangiospermae	eudicotyledons	Gunneridae	Pentapetalae	asterids	lamiids									Viridiplantae		cellular organisms																Nepetoideae				Streptophytina			Isodoninae					Ocimeae	Isodon japonicus var. japonicus
2955190	Viruses	Pisuviricota		Yadokarivirales	Yadokariviridae	Alphayadokarivirus	Alphayadokarivirus sanbani		Riboviria																												Orthornavirae
2955191	Eukaryota	Ascomycota	Eurotiomycetes	Onygenales	Malbrancheaceae	Malbranchea	Malbranchea gymnoascoides		Opisthokonta	saccharomyceta											leotiomyceta																Fungi		cellular organisms														Eurotiomycetidae				Dikarya		Pezizomycotina
2955192	Eukaryota	Ascomycota	Eurotiomycetes	Onygenales	Malbrancheaceae	Malbranchea	Malbranchea stricta		Opisthokonta	saccharomyceta											leotiomyceta																Fungi		cellular organisms														Eurotiomycetidae				Dikarya		Pezizomycotina
2955193	Eukaryota	Ascomycota	Eurotiomycetes	Onygenales		Pseudoarthropsis			Opisthokonta	saccharomyceta											leotiomyceta																Fungi		cellular organisms	Onygenales incertae sedis													Eurotiomycetidae				Dikarya		Pezizomycotina
2955194	Eukaryota	Ascomycota	Eurotiomycetes	Onygenales	Onygenaceae	Pseudomalbranchea			Opisthokonta	saccharomyceta											leotiomyceta																Fungi		cellular organisms														Eurotiomycetidae				Dikarya		Pezizomycotina
2955195	Eukaryota	Chlorophyta	Ulvophyceae	Ulvales	Monostromataceae	Monostroma	Monostroma sp. MM01		OUU clade																												Viridiplantae		cellular organisms	unclassified Monostroma
2955196	Eukaryota	Streptophyta	Magnoliopsida	Lamiales	Lamiaceae	Hyptis	Hyptis rhomboidea		Embryophyta	Tracheophyta											Euphyllophyta	Spermatophyta	Mesangiospermae	eudicotyledons	Gunneridae	Pentapetalae	asterids	lamiids									Viridiplantae		cellular organisms																Nepetoideae				Streptophytina			Hyptidinae					Ocimeae
2955197	Eukaryota	Streptophyta	Magnoliopsida	Lamiales	Lamiaceae	Isodon	Isodon bifidocalyx		Embryophyta	Tracheophyta											Euphyllophyta	Spermatophyta	Mesangiospermae	eudicotyledons	Gunneridae	Pentapetalae	asterids	lamiids									Viridiplantae		cellular organisms																Nepetoideae				Streptophytina			Isodoninae					Ocimeae
2955198	Eukaryota	Streptophyta	Magnoliopsida	Lamiales	Lamiaceae	Isodon	Isodon chionanthus		Embryophyta	Tracheophyta											Euphyllophyta	Spermatophyta	Mesangiospermae	eudicotyledons	Gunneridae	Pentapetalae	asterids	lamiids									Viridiplantae		cellular organisms																Nepetoideae				Streptophytina			Isodoninae					Ocimeae
2955199	Eukaryota	Streptophyta	Magnoliopsida	Lamiales	Lamiaceae	Isodon	Isodon coetsoides		Embryophyta	Tracheophyta											Euphyllophyta	Spermatophyta	Mesangiospermae	eudicotyledons	Gunneridae	Pentapetalae	asterids	lamiids									Viridiplantae		cellular organisms																Nepetoideae				Streptophytina			Isodoninae					Ocimeae
2955201	Eukaryota	Streptophyta	Magnoliopsida	Lamiales	Lamiaceae	Orthosiphon	Orthosiphon incurvus		Embryophyta	Tracheophyta											Euphyllophyta	Spermatophyta	Mesangiospermae	eudicotyledons	Gunneridae	Pentapetalae	asterids	lamiids									Viridiplantae		cellular organisms																Nepetoideae				Streptophytina			Ociminae					Ocimeae
2955202	Eukaryota	Streptophyta	Magnoliopsida	Lamiales	Lamiaceae	Plectranthus	Plectranthus cinereus		Embryophyta	Tracheophyta											Euphyllophyta	Spermatophyta	Mesangiospermae	eudicotyledons	Gunneridae	Pentapetalae	asterids	lamiids									Viridiplantae		cellular organisms																Nepetoideae				Streptophytina			Plectranthinae					Ocimeae
2955203	Eukaryota	Ascomycota	Eurotiomycetes	Onygenales	Spiromastigoidaceae				Opisthokonta	saccharomyceta											leotiomyceta																Fungi		cellular organisms														Eurotiomycetidae				Dikarya		Pezizomycotina
2955204	Eukaryota	Ascomycota	Eurotiomycetes	Onygenales	Spiromastigoidaceae	Sigleria			Opisthokonta	saccharomyceta											leotiomyceta																Fungi		cellular organisms														Eurotiomycetidae				Dikarya		Pezizomycotina
2955205	Eukaryota	Ascomycota	Eurotiomycetes	Onygenales	Spiromastigoidaceae	Sigleria	Sigleria amendiana		Opisthokonta	saccharomyceta											leotiomyceta																Fungi		cellular organisms														Eurotiomycetidae				Dikarya		Pezizomycotina
2955206	Eukaryota	Ascomycota	Eurotiomycetes	Onygenales	Spiromastigoidaceae	Sigleria	Sigleria carmichaelii		Opisthokonta	saccharomyceta											leotiomyceta																Fungi		cellular organisms														Eurotiomycetidae				Dikarya		Pezizomycotina
2955208	Bacteria	Proteobacteria	Betaproteobacteria	Burkholderiales	Burkholderiaceae	Polynucleobacter	Polynucleobacter sp. UK-FUSCHL-C3																																cellular organisms	unclassified Polynucleobacter
2955209	Eukaryota	Nematoda	Enoplea	Dorylaimida	Qudsianematidae	Eudorylaimus	Eudorylaimus antarcticus		Opisthokonta	Eumetazoa											Bilateria	Protostomia	Ecdysozoa														Metazoa		cellular organisms														Dorylaimia		Qudsianematinae			Dorylaimina						Dorylaimoidea
2955222	Eukaryota	Basidiomycota	Agaricomycetes	Agaricales	Cortinariaceae	Phlegmacium			Opisthokonta																												Fungi		cellular organisms	unclassified Phlegmacium													Agaricomycetidae				Dikarya	Agaricineae	Agaricomycotina
2955227	Eukaryota	Nematoda	Chromadorea	Monhysterida	Monhysteridae	Geomonhystera	Geomonhystera antarcticola		Opisthokonta	Eumetazoa											Bilateria	Protostomia	Ecdysozoa														Metazoa		cellular organisms																			Monhysterina
2955228	Viruses	Uroviricota	Caudoviricetes		Mesyanzhinovviridae	Abidjanvirus	Abidjanvirus ZC01		Duplodnaviria																												Heunggongvirae																		Bradleyvirinae
2955229	Viruses	Uroviricota	Caudoviricetes			Acadianvirus	Acadianvirus serendipitous		Duplodnaviria																												Heunggongvirae																		Bclasvirinae
2955232	Viruses	Uroviricota	Caudoviricetes	Crassvirales	Suoliviridae	Afonbuvirus	Afonbuvirus coli		Duplodnaviria																												Heunggongvirae																		Bearivirinae
2955233	Viruses	Uroviricota	Caudoviricetes	Crassvirales	Suoliviridae	Afonbuvirus	Afonbuvirus faecalis		Duplodnaviria																												Heunggongvirae																		Bearivirinae
2955234	Viruses	Uroviricota	Caudoviricetes	Crassvirales	Suoliviridae	Afonbuvirus	Afonbuvirus intestinihominis		Duplodnaviria																												Heunggongvirae																		Bearivirinae
2955235	Viruses	Uroviricota	Caudoviricetes	Crassvirales	Steigviridae	Akihdevirus	Akihdevirus balticus		Duplodnaviria																												Heunggongvirae																		Asinivirinae
2955236	Viruses	Uroviricota	Caudoviricetes			Akiravirus	Akiravirus akira		Duplodnaviria																												Heunggongvirae
2955237	Viruses	Uroviricota	Caudoviricetes		Kyanoviridae	Alisovirus	Alisovirus socal22		Duplodnaviria																												Heunggongvirae
2955239	Viruses		Naldaviricetes	Lefavirales	Baculoviridae	Alphabaculovirus	Alphabaculovirus dijuno
2955240	Viruses		Naldaviricetes	Lefavirales	Baculoviridae	Alphabaculovirus	Alphabaculovirus ranu
2955241	Viruses		Naldaviricetes	Lefavirales	Baculoviridae	Alphabaculovirus	Alphabaculovirus speridania-b
2955242	Viruses	Duplornaviricota	Chrymotiviricetes	Ghabrivirales	Chrysoviridae	Alphachrysovirus	Alphachrysovirus chrysothricis		Riboviria																												Orthornavirae
2955243	Viruses	Duplornaviricota	Chrymotiviricetes	Ghabrivirales	Chrysoviridae	Alphachrysovirus	Alphachrysovirus cryphonectriae		Riboviria																												Orthornavirae
2955244	Viruses	Duplornaviricota	Chrymotiviricetes	Ghabrivirales	Chrysoviridae	Alphachrysovirus	Alphachrysovirus fusarii		Riboviria																												Orthornavirae
2955245	Viruses	Duplornaviricota	Chrymotiviricetes	Ghabrivirales	Chrysoviridae	Alphachrysovirus	Alphachrysovirus helminthosporii		Riboviria																												Orthornavirae
2955246	Viruses	Duplornaviricota	Chrymotiviricetes	Ghabrivirales	Chrysoviridae	Alphachrysovirus	Alphachrysovirus penicillii		Riboviria																												Orthornavirae
2955247	Viruses	Duplornaviricota	Chrymotiviricetes	Ghabrivirales	Chrysoviridae	Alphachrysovirus	Alphachrysovirus penicompacti		Riboviria																												Orthornavirae
2955248	Viruses	Duplornaviricota	Chrymotiviricetes	Ghabrivirales	Chrysoviridae	Alphachrysovirus	Alphachrysovirus perseae		Riboviria																												Orthornavirae
2955249	Viruses	Duplornaviricota	Chrymotiviricetes	Ghabrivirales	Chrysoviridae	Alphachrysovirus	Alphachrysovirus verticillii		Riboviria																												Orthornavirae
2955250	Viruses	Duplornaviricota	Chrymotiviricetes	Ghabrivirales	Chrysoviridae	Alphachrysovirus	Alphachrysovirus zeae		Riboviria																												Orthornavirae
2955253	Viruses	Pisuviricota	Pisoniviricetes	Nidovirales	Coronaviridae	Alphacoronavirus	Alphacoronavirus CHB25		Riboviria																												Orthornavirae																		Orthocoronavirinae			Cornidovirineae
2955254	Viruses	Pisuviricota	Pisoniviricetes	Nidovirales	Coronaviridae	Alphacoronavirus	Alphacoronavirus HKU33		Riboviria																												Orthornavirae																		Orthocoronavirinae			Cornidovirineae
2955259	Viruses	Pisuviricota	Duplopiviricetes	Durnavirales	Fusariviridae	Alphafusarivirus	Alphafusarivirus aspergilli		Riboviria																												Orthornavirae
2955260	Viruses	Pisuviricota	Duplopiviricetes	Durnavirales	Fusariviridae	Alphafusarivirus	Alphafusarivirus auriculariae		Riboviria																												Orthornavirae
2955261	Viruses	Pisuviricota	Duplopiviricetes	Durnavirales	Fusariviridae	Alphafusarivirus	Alphafusarivirus botryospheriae		Riboviria																												Orthornavirae
2955262	Viruses	Pisuviricota	Duplopiviricetes	Durnavirales	Fusariviridae	Alphafusarivirus	Alphafusarivirus botrytidis		Riboviria																												Orthornavirae
2955263	Viruses	Pisuviricota	Duplopiviricetes	Durnavirales	Fusariviridae	Alphafusarivirus	Alphafusarivirus fusarii		Riboviria																												Orthornavirae
2955264	Viruses	Pisuviricota	Duplopiviricetes	Durnavirales	Fusariviridae	Alphafusarivirus	Alphafusarivirus ioaponiae		Riboviria																												Orthornavirae
2955265	Viruses	Pisuviricota	Duplopiviricetes	Durnavirales	Fusariviridae	Alphafusarivirus	Alphafusarivirus italiae		Riboviria																												Orthornavirae
2955266	Viruses	Pisuviricota	Duplopiviricetes	Durnavirales	Fusariviridae	Alphafusarivirus	Alphafusarivirus macrophominae		Riboviria																												Orthornavirae
2955267	Viruses	Pisuviricota	Duplopiviricetes	Durnavirales	Fusariviridae	Alphafusarivirus	Alphafusarivirus neofusicocci		Riboviria																												Orthornavirae
2955268	Viruses	Pisuviricota	Duplopiviricetes	Durnavirales	Fusariviridae	Alphafusarivirus	Alphafusarivirus neurosporae		Riboviria																												Orthornavirae
2955269	Viruses	Pisuviricota	Duplopiviricetes	Durnavirales	Fusariviridae	Alphafusarivirus	Alphafusarivirus penicilli		Riboviria																												Orthornavirae
2955270	Viruses	Pisuviricota	Duplopiviricetes	Durnavirales	Fusariviridae	Alphafusarivirus	Alphafusarivirus plasmoparae		Riboviria																												Orthornavirae
2955271	Viruses	Pisuviricota	Duplopiviricetes	Durnavirales	Fusariviridae	Alphafusarivirus	Alphafusarivirus pleosporae		Riboviria																												Orthornavirae
2955272	Viruses	Pisuviricota	Duplopiviricetes	Durnavirales	Fusariviridae	Alphafusarivirus	Alphafusarivirus portobelli		Riboviria																												Orthornavirae
2955273	Viruses	Pisuviricota	Duplopiviricetes	Durnavirales	Fusariviridae	Alphafusarivirus	Alphafusarivirus rhizoctoniae		Riboviria																												Orthornavirae
2955274	Viruses	Pisuviricota	Duplopiviricetes	Durnavirales	Fusariviridae	Alphafusarivirus	Alphafusarivirus rolfsii		Riboviria																												Orthornavirae
2955275	Viruses	Pisuviricota	Duplopiviricetes	Durnavirales	Fusariviridae	Alphafusarivirus	Alphafusarivirus roqueforti		Riboviria																												Orthornavirae
2955276	Viruses	Pisuviricota	Duplopiviricetes	Durnavirales	Fusariviridae	Alphafusarivirus	Alphafusarivirus roselliniae		Riboviria																												Orthornavirae
2955277	Viruses	Pisuviricota	Duplopiviricetes	Durnavirales	Fusariviridae	Alphafusarivirus	Alphafusarivirus rutstroemiae		Riboviria																												Orthornavirae
2955278	Viruses	Pisuviricota	Duplopiviricetes	Durnavirales	Fusariviridae	Alphafusarivirus	Alphafusarivirus sclerotii		Riboviria																												Orthornavirae
2955279	Viruses	Pisuviricota	Duplopiviricetes	Durnavirales	Fusariviridae	Alphafusarivirus	Alphafusarivirus zymoseptoriae		Riboviria																												Orthornavirae
2955280	Viruses	Pisuviricota	Duplopiviricetes	Durnavirales	Hypoviridae	Alphahypovirus	Alphahypovirus alternariae		Riboviria																												Orthornavirae
2955281	Viruses	Pisuviricota	Duplopiviricetes	Durnavirales	Hypoviridae	Alphahypovirus	Alphahypovirus americanum		Riboviria																												Orthornavirae
2955282	Viruses	Pisuviricota	Duplopiviricetes	Durnavirales	Hypoviridae	Alphahypovirus	Alphahypovirus bipolaridis		Riboviria																												Orthornavirae
2955283	Viruses	Pisuviricota	Duplopiviricetes	Durnavirales	Hypoviridae	Alphahypovirus	Alphahypovirus botrytidis		Riboviria																												Orthornavirae
2955284	Viruses	Pisuviricota	Duplopiviricetes	Durnavirales	Hypoviridae	Alphahypovirus	Alphahypovirus cryphonectriae		Riboviria																												Orthornavirae
2955285	Viruses	Pisuviricota	Duplopiviricetes	Durnavirales	Hypoviridae	Alphahypovirus	Alphahypovirus fusarii		Riboviria																												Orthornavirae
2955286	Viruses	Pisuviricota	Duplopiviricetes	Durnavirales	Hypoviridae	Alphahypovirus	Alphahypovirus insecti		Riboviria																												Orthornavirae
2955287	Viruses	Pisuviricota	Duplopiviricetes	Durnavirales	Hypoviridae	Alphahypovirus	Alphahypovirus japonicum		Riboviria																												Orthornavirae
2955288	Viruses	Pisuviricota	Duplopiviricetes	Durnavirales	Hypoviridae	Alphahypovirus	Alphahypovirus macrophominae		Riboviria																												Orthornavirae
2955289	Viruses	Pisuviricota	Duplopiviricetes	Durnavirales	Hypoviridae	Alphahypovirus	Alphahypovirus sacchari		Riboviria																												Orthornavirae
2955290	Viruses	Pisuviricota	Duplopiviricetes	Durnavirales	Hypoviridae	Alphahypovirus	Alphahypovirus trichodermae		Riboviria																												Orthornavirae
2955292	Viruses	Pisuviricota	Pisoniviricetes	Nidovirales	Mesoniviridae	Alphamesonivirus	Alphamesonivirus 11		Riboviria																												Orthornavirae																		Hexponivirinae			Mesnidovirineae
2955294	Viruses	Pisuviricota	Pisoniviricetes	Nidovirales	Coronaviridae	Alphapironavirus	Alphapironavirus bona		Riboviria																												Orthornavirae																		Pitovirinae			Cornidovirineae
2955295	Viruses	Cossaviricota	Papovaviricetes	Sepolyvirales	Polyomaviridae	Alphapolyomavirus	Alphapolyomavirus macacae		Monodnaviria																												Shotokuvirae
2955296	Viruses	Cossaviricota	Papovaviricetes	Sepolyvirales	Polyomaviridae	Alphapolyomavirus	Alphapolyomavirus mischreibersii		Monodnaviria																												Shotokuvirae
2955297	Viruses	Cossaviricota	Papovaviricetes	Sepolyvirales	Polyomaviridae	Alphapolyomavirus	Alphapolyomavirus nonihominis		Monodnaviria																												Shotokuvirae
2955298	Viruses	Cossaviricota	Papovaviricetes	Sepolyvirales	Polyomaviridae	Alphapolyomavirus	Alphapolyomavirus philantombae		Monodnaviria																												Shotokuvirae
2955299	Viruses	Cossaviricota	Papovaviricetes	Sepolyvirales	Polyomaviridae	Alphapolyomavirus	Alphapolyomavirus pirufomitratus		Monodnaviria																												Shotokuvirae
2955300	Viruses	Cossaviricota	Papovaviricetes	Sepolyvirales	Polyomaviridae	Alphapolyomavirus	Alphapolyomavirus ranorvegicus		Monodnaviria																												Shotokuvirae
2955301	Viruses	Cossaviricota	Papovaviricetes	Sepolyvirales	Polyomaviridae	Alphapolyomavirus	Alphapolyomavirus saraneus		Monodnaviria																												Shotokuvirae
2955302	Viruses	Cossaviricota	Papovaviricetes	Sepolyvirales	Polyomaviridae	Alphapolyomavirus	Alphapolyomavirus secumastomysis		Monodnaviria																												Shotokuvirae
2955303	Viruses	Cossaviricota	Papovaviricetes	Sepolyvirales	Polyomaviridae	Alphapolyomavirus	Alphapolyomavirus secumischreibersii		Monodnaviria																												Shotokuvirae
2955304	Viruses	Cossaviricota	Papovaviricetes	Sepolyvirales	Polyomaviridae	Alphapolyomavirus	Alphapolyomavirus socoronatus		Monodnaviria																												Shotokuvirae
2955305	Viruses	Cossaviricota	Papovaviricetes	Sepolyvirales	Polyomaviridae	Alphapolyomavirus	Alphapolyomavirus sominutus		Monodnaviria																												Shotokuvirae
2955306	Viruses	Cossaviricota	Papovaviricetes	Sepolyvirales	Polyomaviridae	Alphapolyomavirus	Alphapolyomavirus suis		Monodnaviria																												Shotokuvirae
2955307	Viruses	Cossaviricota	Papovaviricetes	Sepolyvirales	Polyomaviridae	Alphapolyomavirus	Alphapolyomavirus tertimastomysis		Monodnaviria																												Shotokuvirae
2955308	Viruses	Cossaviricota	Papovaviricetes	Sepolyvirales	Polyomaviridae	Alphapolyomavirus	Alphapolyomavirus tuglis		Monodnaviria																												Shotokuvirae
2955309	Viruses	Dividoviricota	Laserviricetes	Halopanivirales	Sphaerolipoviridae	Alphasphaerolipovirus	Alphasphaerolipovirus HHIV2		Varidnaviria																												Helvetiavirae
2955310	Eukaryota	Basidiomycota	Agaricomycetes	Agaricales	Amanitaceae	Amanita	Amanita madagascariensis		Opisthokonta																												Fungi		cellular organisms														Agaricomycetidae				Dikarya	Pluteineae	Agaricomycotina
2955311	Eukaryota	Basidiomycota	Agaricomycetes	Agaricales	Amanitaceae	Amanita	Amanita griseostrobilacea		Opisthokonta																												Fungi		cellular organisms														Agaricomycetidae				Dikarya	Pluteineae	Agaricomycotina
2955313	Bacteria	Proteobacteria	Alphaproteobacteria	Sphingomonadales	Sphingomonadaceae	Sphingomonas	Sphingomonas sp. H160509																																cellular organisms	unclassified Sphingomonas
2955314	Bacteria	Actinobacteria	Actinomycetia	Micrococcales	Micrococcaceae	Arthrobacter	Arthrobacter sp. H16F315		Terrabacteria group																														cellular organisms	unclassified Arthrobacter
2955316	Bacteria	Proteobacteria	Alphaproteobacteria	Rhodobacterales	Rhodobacteraceae	Limimaricola	Limimaricola sp. ASW11-118																																cellular organisms	unclassified Limimaricola
2955317	Viruses	Dividoviricota	Laserviricetes	Halopanivirales	Sphaerolipoviridae	Alphasphaerolipovirus	Alphasphaerolipovirus PH1		Varidnaviria																												Helvetiavirae
2955318	Viruses	Dividoviricota	Laserviricetes	Halopanivirales	Sphaerolipoviridae	Alphasphaerolipovirus	Alphasphaerolipovirus SH1		Varidnaviria																												Helvetiavirae
2955319	Viruses	Pisuviricota		Yadokarivirales	Yadokariviridae	Alphayadokarivirus	Alphayadokarivirus gobani		Riboviria																												Orthornavirae
2955320	Viruses	Pisuviricota		Yadokarivirales	Yadokariviridae	Alphayadokarivirus	Alphayadokarivirus ichibani		Riboviria																												Orthornavirae
2955321	Viruses	Pisuviricota		Yadokarivirales	Yadokariviridae	Alphayadokarivirus	Alphayadokarivirus nibani		Riboviria																												Orthornavirae
2955322	Viruses	Pisuviricota		Yadokarivirales	Yadokariviridae	Alphayadokarivirus	Alphayadokarivirus rokubani		Riboviria																												Orthornavirae
2955323	Viruses	Pisuviricota		Yadokarivirales	Yadokariviridae	Alphayadokarivirus	Alphayadokarivirus yonbani		Riboviria																												Orthornavirae
2955324	Viruses	Uroviricota	Caudoviricetes			Amginevirus	Amginevirus amgine		Duplodnaviria																												Heunggongvirae																		Weiservirinae
2955325	Viruses	Uroviricota	Caudoviricetes			Amginevirus	Amginevirus amohnition		Duplodnaviria																												Heunggongvirae																		Weiservirinae
2955326	Viruses	Uroviricota	Caudoviricetes			Amginevirus	Amginevirus darthP		Duplodnaviria																												Heunggongvirae																		Weiservirinae
2955327	Viruses	Uroviricota	Caudoviricetes			Amginevirus	Amginevirus ekdilam		Duplodnaviria																												Heunggongvirae																		Weiservirinae
2955328	Viruses	Uroviricota	Caudoviricetes			Amginevirus	Amginevirus ellie		Duplodnaviria																												Heunggongvirae																		Weiservirinae
2955329	Viruses	Uroviricota	Caudoviricetes			Aminayvirus	Aminayvirus aminay		Duplodnaviria																												Heunggongvirae																		Weiservirinae
2955330	Viruses	Negarnaviricota	Monjiviricetes	Mononegavirales	Rhabdoviridae	Amplylivirus	Amplylivirus cinereus		Riboviria																												Orthornavirae																		Alpharhabdovirinae				Haploviricotina
2955331	Viruses	Uroviricota	Caudoviricetes			Anayavirus	Anayavirus adephagia		Duplodnaviria																												Heunggongvirae																		Weiservirinae
2955332	Viruses	Uroviricota	Caudoviricetes			Anayavirus	Anayavirus adonis		Duplodnaviria																												Heunggongvirae																		Weiservirinae
2955333	Viruses	Uroviricota	Caudoviricetes			Anayavirus	Anayavirus alishaPH		Duplodnaviria																												Heunggongvirae																		Weiservirinae
2955334	Viruses	Uroviricota	Caudoviricetes			Anayavirus	Anayavirus amelie		Duplodnaviria																												Heunggongvirae																		Weiservirinae
2955335	Viruses	Uroviricota	Caudoviricetes			Anayavirus	Anayavirus apocalypse		Duplodnaviria																												Heunggongvirae																		Weiservirinae
2955336	Viruses	Uroviricota	Caudoviricetes			Anayavirus	Anayavirus beezoo		Duplodnaviria																												Heunggongvirae																		Weiservirinae
2955337	Viruses	Uroviricota	Caudoviricetes			Anayavirus	Anayavirus bella96		Duplodnaviria																												Heunggongvirae																		Weiservirinae
2955338	Viruses	Uroviricota	Caudoviricetes			Anayavirus	Anayavirus chris		Duplodnaviria																												Heunggongvirae																		Weiservirinae
2955339	Viruses	Uroviricota	Caudoviricetes			Anayavirus	Anayavirus curiosium		Duplodnaviria																												Heunggongvirae																		Weiservirinae
2955340	Viruses	Uroviricota	Caudoviricetes			Anayavirus	Anayavirus kisi		Duplodnaviria																												Heunggongvirae																		Weiservirinae
2955341	Viruses	Uroviricota	Caudoviricetes			Anayavirus	Anayavirus lasthope		Duplodnaviria																												Heunggongvirae																		Weiservirinae
2955342	Viruses	Uroviricota	Caudoviricetes			Anayavirus	Anayavirus laterM		Duplodnaviria																												Heunggongvirae																		Weiservirinae
2955343	Viruses	Uroviricota	Caudoviricetes			Anayavirus	Anayavirus markphew		Duplodnaviria																												Heunggongvirae																		Weiservirinae
2955344	Viruses	Uroviricota	Caudoviricetes			Anayavirus	Anayavirus marshawn		Duplodnaviria																												Heunggongvirae																		Weiservirinae
2955345	Viruses	Uroviricota	Caudoviricetes			Anayavirus	Anayavirus murucutumbu		Duplodnaviria																												Heunggongvirae																		Weiservirinae
2955346	Viruses	Uroviricota	Caudoviricetes			Anayavirus	Anayavirus nibb		Duplodnaviria																												Heunggongvirae																		Weiservirinae
2955347	Viruses	Uroviricota	Caudoviricetes			Anayavirus	Anayavirus niklas		Duplodnaviria																												Heunggongvirae																		Weiservirinae
2955348	Viruses	Uroviricota	Caudoviricetes			Anayavirus	Anayavirus prithvi		Duplodnaviria																												Heunggongvirae																		Weiservirinae
2955349	Viruses	Uroviricota	Caudoviricetes			Anayavirus	Anayavirus sirphilip		Duplodnaviria																												Heunggongvirae																		Weiservirinae
2955350	Viruses	Uroviricota	Caudoviricetes			Anayavirus	Anayavirus urkel		Duplodnaviria																												Heunggongvirae																		Weiservirinae
2955351	Viruses	Uroviricota	Caudoviricetes			Anayavirus	Anayavirus validus		Duplodnaviria																												Heunggongvirae																		Weiservirinae
2955352	Viruses	Uroviricota	Caudoviricetes			Anayavirus	Anayavirus yuna		Duplodnaviria																												Heunggongvirae																		Weiservirinae
2955353	Viruses	Uroviricota	Caudoviricetes			Anayavirus	Anayavirus yunkel11		Duplodnaviria																												Heunggongvirae																		Weiservirinae
2955354	Viruses	Uroviricota	Caudoviricetes			Anayavirus	Anayavirus zavala		Duplodnaviria																												Heunggongvirae																		Weiservirinae
2955355	Viruses	Cressdnaviricota	Arfiviricetes	Cirlivirales	Vilyaviridae	Andurilvirus	Andurilvirus erebor		Monodnaviria																												Shotokuvirae
2955356	Viruses	Cressdnaviricota	Arfiviricetes	Cirlivirales	Vilyaviridae	Andurilvirus	Andurilvirus finwe		Monodnaviria																												Shotokuvirae
2955357	Viruses	Cressdnaviricota	Arfiviricetes	Rohanvirales	Nenyaviridae	Angainorvirus	Angainorvirus turin		Monodnaviria																												Shotokuvirae
2955358	Viruses	Uroviricota	Caudoviricetes		Straboviridae	Angelvirus	Angelvirus px29		Duplodnaviria																												Heunggongvirae
2955361	Viruses	Negarnaviricota	Monjiviricetes	Mononegavirales	Lispiviridae	Anicalvirus	Anicalvirus hangzhouense		Riboviria																												Orthornavirae																						Haploviricotina
2955362	Viruses	Negarnaviricota	Monjiviricetes	Mononegavirales	Lispiviridae	Anidravirus	Anidravirus hangzhouense		Riboviria																												Orthornavirae																						Haploviricotina
2955363	Viruses	Uroviricota	Caudoviricetes			Anthonyvirus	Anthonyvirus anthony		Duplodnaviria																												Heunggongvirae
2955364	Viruses	Uroviricota	Caudoviricetes			Antsirabevirus	Antsirabevirus antsirabe		Duplodnaviria																												Heunggongvirae																		Gclasvirinae
2955365	Viruses	Kitrinoviricota	Alsuviricetes	Martellivirales	Bromoviridae	Anulavirus	Anulavirus GLPV		Riboviria																												Orthornavirae
2955366	Viruses				Pospiviroidae	Apscaviroid	Apscaviroid aclsvd
2955367	Viruses				Pospiviroidae	Apscaviroid	Apscaviroid cvd-VII
2955368	Viruses				Pospiviroidae	Apscaviroid	Apscaviroid dvd
2955369	Viruses				Pospiviroidae	Apscaviroid	Apscaviroid glvd
2955371	Viruses				Pospiviroidae	Apscaviroid	Apscaviroid plvd-I
2955372	Viruses				Pospiviroidae	Apscaviroid	Apscaviroid pvd
2955373	Viruses				Pospiviroidae	Apscaviroid	Apscaviroid pvd-2
2955374	Viruses	Uroviricota	Caudoviricetes		Peduoviridae	Aptresvirus	Aptresvirus AP3		Duplodnaviria																												Heunggongvirae
2955375	Viruses	Uroviricota	Caudoviricetes		Peduoviridae	Aptresvirus	Aptresvirus mana		Duplodnaviria																												Heunggongvirae
2955377	Viruses	Uroviricota	Caudoviricetes			Archimedesvirus	Archimedesvirus archimedes		Duplodnaviria																												Heunggongvirae
2955378	Viruses	Uroviricota	Caudoviricetes			Arequatrovirus	Arequatrovirus paedore		Duplodnaviria																												Heunggongvirae																		Arquatrovirinae
2955379	Viruses	Cressdnaviricota	Arfiviricetes	Cirlivirales	Vilyaviridae	Arnorvirus	Arnorvirus sauron		Monodnaviria																												Shotokuvirae
2955380	Viruses	Uroviricota	Caudoviricetes		Peduoviridae	Arsyunavirus	Arsyunavirus RSY1		Duplodnaviria																												Heunggongvirae
2955381	Viruses	Negarnaviricota	Monjiviricetes	Mononegavirales	Mymonaviridae	Auricularimonavirus	Auricularimonavirus bondarzewiae		Riboviria																												Orthornavirae																						Haploviricotina
2955382	Viruses	Uroviricota	Caudoviricetes	Crassvirales	Suoliviridae	Aurodevirus	Aurodevirus hiberniae		Duplodnaviria																												Heunggongvirae																		Uncouvirinae
2955383	Viruses	Uroviricota	Caudoviricetes	Crassvirales	Suoliviridae	Aurodevirus	Aurodevirus hominis		Duplodnaviria																												Heunggongvirae																		Uncouvirinae
2955384	Viruses	Uroviricota	Caudoviricetes	Crassvirales	Suoliviridae	Aurodevirus	Aurodevirus intestinalis		Duplodnaviria																												Heunggongvirae																		Uncouvirinae
2955385	Viruses	Uroviricota	Caudoviricetes			Avanivirus	Avanivirus demsculpinboyz		Duplodnaviria																												Heunggongvirae																		Gracegardnervirinae
2955386	Viruses	Uroviricota	Caudoviricetes			Avanivirus	Avanivirus soul22		Duplodnaviria																												Heunggongvirae																		Gracegardnervirinae
2955387	Viruses	Uroviricota	Caudoviricetes			Avanivirus	Avanivirus zapner		Duplodnaviria																												Heunggongvirae																		Gracegardnervirinae
2955388	Viruses	Preplasmiviricota	Tectiliviricetes	Rowavirales	Adenoviridae	Aviadenovirus	Aviadenovirus leucophthalmi		Varidnaviria																												Bamfordvirae
2955390	Viruses	Uroviricota	Caudoviricetes			Avocadovirus	Avocadovirus avocado		Duplodnaviria																												Heunggongvirae																		Gclasvirinae
2955391	Viruses	Uroviricota	Caudoviricetes			Avocadovirus	Avocadovirus cambiare		Duplodnaviria																												Heunggongvirae																		Gclasvirinae
2955392	Viruses	Uroviricota	Caudoviricetes			Avocadovirus	Avocadovirus flagstaff		Duplodnaviria																												Heunggongvirae																		Gclasvirinae
2955393	Viruses	Uroviricota	Caudoviricetes		Pachyviridae	Bacelvirus	Bacelvirus phi46tres		Duplodnaviria																												Heunggongvirae
2955394	Viruses	Uroviricota	Caudoviricetes			Backyardiganvirus	Backyardiganvirus arturo		Duplodnaviria																												Heunggongvirae
2955395	Viruses	Uroviricota	Caudoviricetes			Backyardiganvirus	Backyardiganvirus backyardigan		Duplodnaviria																												Heunggongvirae
2955396	Viruses	Uroviricota	Caudoviricetes			Backyardiganvirus	Backyardiganvirus bellusterra		Duplodnaviria																												Heunggongvirae
2955397	Viruses	Uroviricota	Caudoviricetes			Backyardiganvirus	Backyardiganvirus camperdownii		Duplodnaviria																												Heunggongvirae
2955398	Viruses	Uroviricota	Caudoviricetes			Backyardiganvirus	Backyardiganvirus cerulean		Duplodnaviria																												Heunggongvirae
2955399	Viruses	Uroviricota	Caudoviricetes			Backyardiganvirus	Backyardiganvirus cindaradix		Duplodnaviria																												Heunggongvirae
2955400	Viruses	Uroviricota	Caudoviricetes			Backyardiganvirus	Backyardiganvirus cintron		Duplodnaviria																												Heunggongvirae
2955401	Viruses	Uroviricota	Caudoviricetes			Backyardiganvirus	Backyardiganvirus icleared		Duplodnaviria																												Heunggongvirae
2955402	Viruses	Uroviricota	Caudoviricetes			Backyardiganvirus	Backyardiganvirus leoavram		Duplodnaviria																												Heunggongvirae
2955403	Viruses	Uroviricota	Caudoviricetes			Backyardiganvirus	Backyardiganvirus miramae		Duplodnaviria																												Heunggongvirae
2955404	Viruses	Uroviricota	Caudoviricetes			Backyardiganvirus	Backyardiganvirus mundrea		Duplodnaviria																												Heunggongvirae
2955405	Viruses	Uroviricota	Caudoviricetes			Backyardiganvirus	Backyardiganvirus noelle		Duplodnaviria																												Heunggongvirae
2955406	Viruses	Uroviricota	Caudoviricetes			Backyardiganvirus	Backyardiganvirus stasia		Duplodnaviria																												Heunggongvirae
2955407	Viruses	Uroviricota	Caudoviricetes			Backyardiganvirus	Backyardiganvirus wizard007		Duplodnaviria																												Heunggongvirae
2955408	Viruses	Artverviricota	Revtraviricetes	Ortervirales	Caulimoviridae	Badnavirus	Badnavirus aucubae		Riboviria																												Pararnavirae
2955409	Viruses	Artverviricota	Revtraviricetes	Ortervirales	Caulimoviridae	Badnavirus	Badnavirus castaneae		Riboviria																												Pararnavirae
2955410	Viruses	Uroviricota	Caudoviricetes		Pachyviridae	Baltivirus	Baltivirus phi13duo		Duplodnaviria																												Heunggongvirae
2955411	Viruses	Uroviricota	Caudoviricetes		Pachyviridae	Baltivirus	Baltivirus phi18tres		Duplodnaviria																												Heunggongvirae
2955412	Viruses	Uroviricota	Caudoviricetes		Pachyviridae	Baltivirus	Baltivirus phi19tres		Duplodnaviria																												Heunggongvirae
2955413	Viruses	Uroviricota	Caudoviricetes	Kirjokansivirales	Graaviviridae	Beejeyvirus	Beejeyvirus BJ1		Duplodnaviria																												Heunggongvirae
2955414	Viruses	Uroviricota	Caudoviricetes			Benedictvirus	Benedictvirus archetta		Duplodnaviria																												Heunggongvirae
2955415	Viruses	Uroviricota	Caudoviricetes			Benedictvirus	Benedictvirus benedict		Duplodnaviria																												Heunggongvirae
2955416	Viruses	Uroviricota	Caudoviricetes			Benedictvirus	Benedictvirus bluefalcon		Duplodnaviria																												Heunggongvirae
2955417	Viruses	Uroviricota	Caudoviricetes			Benedictvirus	Benedictvirus chadwick		Duplodnaviria																												Heunggongvirae
2955418	Viruses	Uroviricota	Caudoviricetes			Benedictvirus	Benedictvirus jovo		Duplodnaviria																												Heunggongvirae
2955419	Viruses	Uroviricota	Caudoviricetes			Benedictvirus	Benedictvirus littlecherry		Duplodnaviria																												Heunggongvirae
2955420	Viruses	Uroviricota	Caudoviricetes			Benedictvirus	Benedictvirus naca		Duplodnaviria																												Heunggongvirae
2955421	Viruses	Uroviricota	Caudoviricetes			Benedictvirus	Benedictvirus scorpia		Duplodnaviria																												Heunggongvirae
2955422	Viruses	Uroviricota	Caudoviricetes			Benedictvirus	Benedictvirus swirley		Duplodnaviria																												Heunggongvirae
2955423	Viruses	Uroviricota	Caudoviricetes			Benedictvirus	Benedictvirus theia		Duplodnaviria																												Heunggongvirae
2955424	Viruses	Uroviricota	Caudoviricetes			Benedictvirus	Benedictvirus unionjack		Duplodnaviria																												Heunggongvirae
2955425	Viruses	Uroviricota	Caudoviricetes			Benedictvirus	Benedictvirus zolita		Duplodnaviria																												Heunggongvirae
2955426	Viruses	Uroviricota	Caudoviricetes			Beograduvirus	Beograduvirus KPhi1		Duplodnaviria																												Heunggongvirae																		Kantovirinae
2955427	Viruses	Uroviricota	Caudoviricetes			Beograduvirus	Beograduvirus Xaf18		Duplodnaviria																												Heunggongvirae																		Kantovirinae
2955428	Viruses	Uroviricota	Caudoviricetes			Bernalvirus	Bernalvirus mendokysei		Duplodnaviria																												Heunggongvirae
2955429	Viruses	Uroviricota	Caudoviricetes	Crassvirales	Suoliviridae	Besingivirus	Besingivirus coli		Duplodnaviria																												Heunggongvirae																		Uncouvirinae
2955430	Viruses		Naldaviricetes	Lefavirales	Baculoviridae	Betabaculovirus	Betabaculovirus hycunea
2955431	Viruses		Naldaviricetes	Lefavirales	Baculoviridae	Betabaculovirus	Betabaculovirus maphaseoli
2955432	Viruses	Lenarviricota	Miaviricetes	Ourlivirales	Botourmiaviridae	Betabotoulivirus	Betabotoulivirus alphaplasmoparae		Riboviria																												Orthornavirae
2955433	Viruses	Lenarviricota	Miaviricetes	Ourlivirales	Botourmiaviridae	Betabotoulivirus	Betabotoulivirus betaplasmoparae		Riboviria																												Orthornavirae
2955434	Viruses	Lenarviricota	Miaviricetes	Ourlivirales	Botourmiaviridae	Betabotoulivirus	Betabotoulivirus deltaplasmoparae		Riboviria																												Orthornavirae
2955435	Viruses	Lenarviricota	Miaviricetes	Ourlivirales	Botourmiaviridae	Betabotoulivirus	Betabotoulivirus epsilonplasmoparae		Riboviria																												Orthornavirae
2955436	Viruses	Lenarviricota	Miaviricetes	Ourlivirales	Botourmiaviridae	Betabotoulivirus	Betabotoulivirus etaplasmoparae		Riboviria																												Orthornavirae
2955437	Viruses	Lenarviricota	Miaviricetes	Ourlivirales	Botourmiaviridae	Betabotoulivirus	Betabotoulivirus gammaplasmoparae		Riboviria																												Orthornavirae
2955438	Viruses	Lenarviricota	Miaviricetes	Ourlivirales	Botourmiaviridae	Betabotoulivirus	Betabotoulivirus thetaplasmoparae		Riboviria																												Orthornavirae
2955439	Viruses	Lenarviricota	Miaviricetes	Ourlivirales	Botourmiaviridae	Betabotoulivirus	Betabotoulivirus zetaplasmoparae		Riboviria																												Orthornavirae
2955440	Viruses	Duplornaviricota	Chrymotiviricetes	Ghabrivirales	Chrysoviridae	Betachrysovirus	Betachrysovirus colletotrichi		Riboviria																												Orthornavirae
2955441	Viruses	Duplornaviricota	Chrymotiviricetes	Ghabrivirales	Chrysoviridae	Betachrysovirus	Betachrysovirus coniothyrii		Riboviria																												Orthornavirae
2955442	Viruses	Duplornaviricota	Chrymotiviricetes	Ghabrivirales	Chrysoviridae	Betachrysovirus	Betachrysovirus neofusicocci		Riboviria																												Orthornavirae
2955443	Viruses	Duplornaviricota	Chrymotiviricetes	Ghabrivirales	Chrysoviridae	Betachrysovirus	Betachrysovirus pripenicillii		Riboviria																												Orthornavirae
2955444	Viruses	Duplornaviricota	Chrymotiviricetes	Ghabrivirales	Chrysoviridae	Betachrysovirus	Betachrysovirus secupenicillii		Riboviria																												Orthornavirae
2955445	Viruses	Pisuviricota	Duplopiviricetes	Durnavirales	Fusariviridae	Betafusarivirus	Betafusarivirus alternariae		Riboviria																												Orthornavirae
2955446	Viruses	Pisuviricota	Duplopiviricetes	Durnavirales	Fusariviridae	Betafusarivirus	Betafusarivirus botrytidis		Riboviria																												Orthornavirae
2955447	Viruses	Pisuviricota	Duplopiviricetes	Durnavirales	Fusariviridae	Betafusarivirus	Betafusarivirus brasiliensis		Riboviria																												Orthornavirae
2955448	Viruses	Pisuviricota	Duplopiviricetes	Durnavirales	Fusariviridae	Betafusarivirus	Betafusarivirus crassae		Riboviria																												Orthornavirae
2955449	Viruses	Pisuviricota	Duplopiviricetes	Durnavirales	Fusariviridae	Betafusarivirus	Betafusarivirus hispaniae		Riboviria																												Orthornavirae
2955450	Viruses	Pisuviricota	Duplopiviricetes	Durnavirales	Fusariviridae	Betafusarivirus	Betafusarivirus homeocarpa		Riboviria																												Orthornavirae
2955451	Viruses	Pisuviricota	Duplopiviricetes	Durnavirales	Fusariviridae	Betafusarivirus	Betafusarivirus iberiae		Riboviria																												Orthornavirae
2955452	Viruses	Pisuviricota	Duplopiviricetes	Durnavirales	Fusariviridae	Betafusarivirus	Betafusarivirus neurosporae		Riboviria																												Orthornavirae
2955453	Viruses	Pisuviricota	Duplopiviricetes	Durnavirales	Fusariviridae	Betafusarivirus	Betafusarivirus rhizoctoniae		Riboviria																												Orthornavirae
2955454	Viruses	Pisuviricota	Duplopiviricetes	Durnavirales	Fusariviridae	Betafusarivirus	Betafusarivirus sclerotiniae		Riboviria																												Orthornavirae
2955455	Viruses	Pisuviricota	Duplopiviricetes	Durnavirales	Fusariviridae	Betafusarivirus	Betafusarivirus sinensis		Riboviria																												Orthornavirae
2955456	Viruses	Pisuviricota	Duplopiviricetes	Durnavirales	Hypoviridae	Betahypovirus	Betahypovirus americanum		Riboviria																												Orthornavirae
2955457	Viruses	Pisuviricota	Duplopiviricetes	Durnavirales	Hypoviridae	Betahypovirus	Betahypovirus cryphonectriae		Riboviria																												Orthornavirae
2955458	Viruses	Pisuviricota	Duplopiviricetes	Durnavirales	Hypoviridae	Betahypovirus	Betahypovirus fusarii		Riboviria																												Orthornavirae
2955462	Viruses	Pisuviricota	Duplopiviricetes	Durnavirales	Hypoviridae	Betahypovirus	Betahypovirus sinensis		Riboviria																												Orthornavirae
2955464	Viruses	Pisuviricota	Duplopiviricetes	Durnavirales	Hypoviridae	Betahypovirus	Betahypovirus valsae		Riboviria																												Orthornavirae
2955466	Viruses	Negarnaviricota	Monjiviricetes	Mononegavirales	Rhabdoviridae	Betanucleorhabdovirus	Betanucleorhabdovirus bacopae		Riboviria																												Orthornavirae																		Betarhabdovirinae				Haploviricotina
2955467	Viruses	Cossaviricota	Papovaviricetes	Sepolyvirales	Polyomaviridae	Betapolyomavirus	Betapolyomavirus gliris		Monodnaviria																												Shotokuvirae
2955468	Viruses	Cossaviricota	Papovaviricetes	Sepolyvirales	Polyomaviridae	Betapolyomavirus	Betapolyomavirus marvalis		Monodnaviria																												Shotokuvirae
2955469	Viruses	Cossaviricota	Papovaviricetes	Sepolyvirales	Polyomaviridae	Betapolyomavirus	Betapolyomavirus meletis		Monodnaviria																												Shotokuvirae
2955470	Viruses	Cossaviricota	Papovaviricetes	Sepolyvirales	Polyomaviridae	Betapolyomavirus	Betapolyomavirus myoglareolus		Monodnaviria																												Shotokuvirae
2955471	Viruses	Cossaviricota	Papovaviricetes	Sepolyvirales	Polyomaviridae	Betapolyomavirus	Betapolyomavirus pantherae		Monodnaviria																												Shotokuvirae
2955472	Viruses	Cossaviricota	Papovaviricetes	Sepolyvirales	Polyomaviridae	Betapolyomavirus	Betapolyomavirus raegyptiacus		Monodnaviria																												Shotokuvirae
2955473	Viruses	Cossaviricota	Papovaviricetes	Sepolyvirales	Polyomaviridae	Betapolyomavirus	Betapolyomavirus sasciureus		Monodnaviria																												Shotokuvirae
2955474	Viruses	Cossaviricota	Papovaviricetes	Sepolyvirales	Polyomaviridae	Betapolyomavirus	Betapolyomavirus sciuri		Monodnaviria																												Shotokuvirae
2955475	Viruses	Cossaviricota	Papovaviricetes	Sepolyvirales	Polyomaviridae	Betapolyomavirus	Betapolyomavirus tertimuris		Monodnaviria																												Shotokuvirae
2955476	Viruses	Lenarviricota	Miaviricetes	Ourlivirales	Botourmiaviridae	Betarhizoulivirus	Betarhizoulivirus solani		Riboviria																												Orthornavirae
2955477	Viruses	Lenarviricota	Miaviricetes	Ourlivirales	Botourmiaviridae	Betascleroulivirus	Betascleroulivirus alphaplasmoparae		Riboviria																												Orthornavirae
2955478	Viruses	Lenarviricota	Miaviricetes	Ourlivirales	Botourmiaviridae	Betascleroulivirus	Betascleroulivirus betaplasmoparae		Riboviria																												Orthornavirae
2955479	Viruses	Lenarviricota	Miaviricetes	Ourlivirales	Botourmiaviridae	Betascleroulivirus	Betascleroulivirus botrytidis		Riboviria																												Orthornavirae
2955480	Viruses	Lenarviricota	Miaviricetes	Ourlivirales	Botourmiaviridae	Betascleroulivirus	Betascleroulivirus deltaplasmoparae		Riboviria																												Orthornavirae
2955481	Viruses	Lenarviricota	Miaviricetes	Ourlivirales	Botourmiaviridae	Betascleroulivirus	Betascleroulivirus epsilonplasmoparae		Riboviria																												Orthornavirae
2955482	Viruses	Lenarviricota	Miaviricetes	Ourlivirales	Botourmiaviridae	Betascleroulivirus	Betascleroulivirus etaplasmoparae		Riboviria																												Orthornavirae
2955483	Viruses	Lenarviricota	Miaviricetes	Ourlivirales	Botourmiaviridae	Betascleroulivirus	Betascleroulivirus gammaplasmoparae		Riboviria																												Orthornavirae
2955484	Viruses	Lenarviricota	Miaviricetes	Ourlivirales	Botourmiaviridae	Betascleroulivirus	Betascleroulivirus iotaplasmoparae		Riboviria																												Orthornavirae
2955485	Viruses	Lenarviricota	Miaviricetes	Ourlivirales	Botourmiaviridae	Betascleroulivirus	Betascleroulivirus kappaplasmoparae		Riboviria																												Orthornavirae
2955486	Viruses	Lenarviricota	Miaviricetes	Ourlivirales	Botourmiaviridae	Betascleroulivirus	Betascleroulivirus lambdaplasmoparae		Riboviria																												Orthornavirae
2955487	Viruses	Lenarviricota	Miaviricetes	Ourlivirales	Botourmiaviridae	Betascleroulivirus	Betascleroulivirus miplasmoparae		Riboviria																												Orthornavirae
2955488	Viruses	Lenarviricota	Miaviricetes	Ourlivirales	Botourmiaviridae	Betascleroulivirus	Betascleroulivirus thetaplasmoparae		Riboviria																												Orthornavirae
2955489	Viruses	Lenarviricota	Miaviricetes	Ourlivirales	Botourmiaviridae	Betascleroulivirus	Betascleroulivirus zetaplasmoparae		Riboviria																												Orthornavirae
2955490	Viruses	Preplasmiviricota	Tectiliviricetes	Kalamavirales	Tectiviridae	Betatectivirus	Betatectivirus sato		Varidnaviria																												Bamfordvirae
2955491	Viruses	Preplasmiviricota	Tectiliviricetes	Kalamavirales	Tectiviridae	Betatectivirus	Betatectivirus sole		Varidnaviria																												Bamfordvirae
2955492	Viruses	Pisuviricota		Yadokarivirales	Yadokariviridae	Betayadokarivirus	Betayadokarivirus ichibani		Riboviria																												Orthornavirae
2955493	Viruses	Pisuviricota		Yadokarivirales	Yadokariviridae	Betayadokarivirus	Betayadokarivirus nibani		Riboviria																												Orthornavirae
2955494	Viruses	Pisuviricota		Yadokarivirales	Yadokariviridae	Betayadokarivirus	Betayadokarivirus sanbani		Riboviria																												Orthornavirae
2955495	Viruses	Pisuviricota		Yadokarivirales	Yadokariviridae	Betayadokarivirus	Betayadokarivirus yonbani		Riboviria																												Orthornavirae
2955496	Viruses	Uroviricota	Caudoviricetes			Bippervirus	Bippervirus bipper		Duplodnaviria																												Heunggongvirae
2955497	Viruses	Uroviricota	Caudoviricetes			Birdsnestvirus	Birdsnestvirus birdsnest		Duplodnaviria																												Heunggongvirae																		Bclasvirinae
2955498	Viruses	Uroviricota	Caudoviricetes	Crassvirales	Suoliviridae	Birpovirus	Birpovirus hiberniae		Duplodnaviria																												Heunggongvirae																		Uncouvirinae
2955499	Viruses	Uroviricota	Caudoviricetes	Crassvirales	Suoliviridae	Birpovirus	Birpovirus hominis		Duplodnaviria																												Heunggongvirae																		Uncouvirinae
2955500	Viruses	Uroviricota	Caudoviricetes			Bixzunavirus	Bixzunavirus astraea		Duplodnaviria																												Heunggongvirae																		Ceeclamvirinae
2955501	Viruses	Uroviricota	Caudoviricetes			Bixzunavirus	Bixzunavirus bigswole		Duplodnaviria																												Heunggongvirae																		Ceeclamvirinae
2955502	Viruses	Uroviricota	Caudoviricetes			Bixzunavirus	Bixzunavirus cane17		Duplodnaviria																												Heunggongvirae																		Ceeclamvirinae
2955503	Viruses	Uroviricota	Caudoviricetes			Bixzunavirus	Bixzunavirus charlieB		Duplodnaviria																												Heunggongvirae																		Ceeclamvirinae
2955504	Viruses	Uroviricota	Caudoviricetes			Bixzunavirus	Bixzunavirus mangeria		Duplodnaviria																												Heunggongvirae																		Ceeclamvirinae
2955505	Viruses	Uroviricota	Caudoviricetes			Bixzunavirus	Bixzunavirus noodletree		Duplodnaviria																												Heunggongvirae																		Ceeclamvirinae
2955506	Viruses	Uroviricota	Caudoviricetes			Bixzunavirus	Bixzunavirus qbert		Duplodnaviria																												Heunggongvirae																		Ceeclamvirinae
2955507	Viruses	Uroviricota	Caudoviricetes			Bixzunavirus	Bixzunavirus quasimodo		Duplodnaviria																												Heunggongvirae																		Ceeclamvirinae
2955508	Viruses	Uroviricota	Caudoviricetes			Bixzunavirus	Bixzunavirus sauce		Duplodnaviria																												Heunggongvirae																		Ceeclamvirinae
2955509	Viruses	Uroviricota	Caudoviricetes			Bixzunavirus	Bixzunavirus tonenili		Duplodnaviria																												Heunggongvirae																		Ceeclamvirinae
2955510	Viruses	Uroviricota	Caudoviricetes	Crassvirales	Suoliviridae	Blohavirus	Blohavirus americanus		Duplodnaviria																												Heunggongvirae																		Loutivirinae
2955511	Viruses	Uroviricota	Caudoviricetes	Crassvirales	Suoliviridae	Blohavirus	Blohavirus faecalis		Duplodnaviria																												Heunggongvirae																		Loutivirinae
2955512	Viruses	Uroviricota	Caudoviricetes	Crassvirales	Suoliviridae	Bohxovirus	Bohxovirus oralis		Duplodnaviria																												Heunggongvirae																		Oafivirinae
2955513	Viruses	Uroviricota	Caudoviricetes		Orlajensenviridae	Bonaevitaevirus	Bonaevitaevirus bonaevitae		Duplodnaviria																												Heunggongvirae																		Pelczarvirinae
2955514	Viruses	Uroviricota	Caudoviricetes		Vilmaviridae	Bongovirus	Bongovirus reindeer		Duplodnaviria																												Heunggongvirae																		Mclasvirinae
2955515	Viruses	Uroviricota	Caudoviricetes		Mesyanzhinovviridae	Bosavirus	Bosavirus bosa		Duplodnaviria																												Heunggongvirae																		Bradleyvirinae
2955516	Viruses	Lenarviricota	Miaviricetes	Ourlivirales	Botourmiaviridae	Botoulivirus	Botoulivirus alphabotrytidis		Riboviria																												Orthornavirae
2955517	Viruses	Lenarviricota	Miaviricetes	Ourlivirales	Botourmiaviridae	Botoulivirus	Botoulivirus alphaplasmoparae		Riboviria																												Orthornavirae
2955518	Viruses	Lenarviricota	Miaviricetes	Ourlivirales	Botourmiaviridae	Botoulivirus	Botoulivirus betabotrytidis		Riboviria																												Orthornavirae
2955519	Viruses	Lenarviricota	Miaviricetes	Ourlivirales	Botourmiaviridae	Botoulivirus	Botoulivirus betaplasmoparae		Riboviria																												Orthornavirae
2955520	Viruses	Lenarviricota	Miaviricetes	Ourlivirales	Botourmiaviridae	Botoulivirus	Botoulivirus deltabotrytidis		Riboviria																												Orthornavirae
2955521	Viruses	Lenarviricota	Miaviricetes	Ourlivirales	Botourmiaviridae	Botoulivirus	Botoulivirus deltaplasmoparae		Riboviria																												Orthornavirae
2955522	Viruses	Lenarviricota	Miaviricetes	Ourlivirales	Botourmiaviridae	Botoulivirus	Botoulivirus epsilonbotrytidis		Riboviria																												Orthornavirae
2955523	Viruses	Lenarviricota	Miaviricetes	Ourlivirales	Botourmiaviridae	Botoulivirus	Botoulivirus epsilonplasmoparae		Riboviria																												Orthornavirae
2955524	Viruses	Lenarviricota	Miaviricetes	Ourlivirales	Botourmiaviridae	Botoulivirus	Botoulivirus etabotrytidis		Riboviria																												Orthornavirae
2955525	Viruses	Lenarviricota	Miaviricetes	Ourlivirales	Botourmiaviridae	Botoulivirus	Botoulivirus etaplasmoparae		Riboviria																												Orthornavirae
2955526	Viruses	Lenarviricota	Miaviricetes	Ourlivirales	Botourmiaviridae	Botoulivirus	Botoulivirus gammabotrytidis		Riboviria																												Orthornavirae
2955527	Viruses	Lenarviricota	Miaviricetes	Ourlivirales	Botourmiaviridae	Botoulivirus	Botoulivirus gammaplasmoparae		Riboviria																												Orthornavirae
2955528	Viruses	Lenarviricota	Miaviricetes	Ourlivirales	Botourmiaviridae	Botoulivirus	Botoulivirus thetabotrytidis		Riboviria																												Orthornavirae
2955529	Viruses	Lenarviricota	Miaviricetes	Ourlivirales	Botourmiaviridae	Botoulivirus	Botoulivirus zetabotrytidis		Riboviria																												Orthornavirae
2955530	Viruses	Lenarviricota	Miaviricetes	Ourlivirales	Botourmiaviridae	Botoulivirus	Botoulivirus zetaplasmoparae		Riboviria																												Orthornavirae
2955531	Viruses	Negarnaviricota	Monjiviricetes	Mononegavirales	Mymonaviridae	Botrytimonavirus	Botrytimonavirus alphabotrytidis		Riboviria																												Orthornavirae																						Haploviricotina
2955532	Viruses	Uroviricota	Caudoviricetes		Peduoviridae	Bracchivirus	Bracchivirus U2F1		Duplodnaviria																												Heunggongvirae
2955533	Viruses	Uroviricota	Caudoviricetes		Straboviridae	Bragavirus	Bragavirus p43		Duplodnaviria																												Heunggongvirae
2955534	Viruses	Uroviricota	Caudoviricetes		Straboviridae	Bragavirus	Bragavirus pm2		Duplodnaviria																												Heunggongvirae
2955535	Viruses	Uroviricota	Caudoviricetes		Straboviridae	Bragavirus	Bragavirus pm5461		Duplodnaviria																												Heunggongvirae
2955536	Viruses	Uroviricota	Caudoviricetes		Kyanoviridae	Bristolvirus	Bristolvirus rhodeisland		Duplodnaviria																												Heunggongvirae
2955537	Viruses	Uroviricota	Caudoviricetes		Casjensviridae	Broinstvirus	Broinstvirus pCB2051A		Duplodnaviria																												Heunggongvirae
2955538	Viruses	Uroviricota	Caudoviricetes		Vilmaviridae	Bromdenvirus	Bromdenvirus bromden		Duplodnaviria																												Heunggongvirae																		Lclasvirinae
2955539	Viruses	Uroviricota	Caudoviricetes		Vilmaviridae	Bromdenvirus	Bromdenvirus dyoedafos		Duplodnaviria																												Heunggongvirae																		Lclasvirinae
2955540	Viruses	Kitrinoviricota	Alsuviricetes	Martellivirales	Bromoviridae	Bromovirus	Bromovirus SVS		Riboviria																												Orthornavirae
2955541	Viruses	Uroviricota	Caudoviricetes		Vilmaviridae	Bronvirus	Bronvirus cicholasnage		Duplodnaviria																												Heunggongvirae																		Lclasvirinae
2955542	Viruses	Uroviricota	Caudoviricetes		Vilmaviridae	Bronvirus	Bronvirus dirkdirk		Duplodnaviria																												Heunggongvirae																		Lclasvirinae
2955543	Viruses	Uroviricota	Caudoviricetes		Vilmaviridae	Bronvirus	Bronvirus ohshaghennessy		Duplodnaviria																												Heunggongvirae																		Lclasvirinae
2955544	Viruses	Uroviricota	Caudoviricetes		Vilmaviridae	Bronvirus	Bronvirus silverleaf		Duplodnaviria																												Heunggongvirae																		Lclasvirinae
2955545	Viruses	Uroviricota	Caudoviricetes			Brujitavirus	Brujitavirus HC		Duplodnaviria																												Heunggongvirae																		Chebruvirinae
2955546	Viruses	Uroviricota	Caudoviricetes			Brujitavirus	Brujitavirus xula		Duplodnaviria																												Heunggongvirae																		Chebruvirinae
2955547	Viruses	Uroviricota	Caudoviricetes			Buchananvirus	Buchananvirus Sa179lw		Duplodnaviria																												Heunggongvirae
2955548	Viruses	Uroviricota	Caudoviricetes	Crassvirales	Suoliviridae	Buchavirus	Buchavirus coli		Duplodnaviria																												Heunggongvirae																		Loutivirinae
2955549	Viruses	Uroviricota	Caudoviricetes	Crassvirales	Suoliviridae	Buchavirus	Buchavirus copri		Duplodnaviria																												Heunggongvirae																		Loutivirinae
2955550	Viruses	Uroviricota	Caudoviricetes	Crassvirales	Suoliviridae	Buchavirus	Buchavirus faecalis		Duplodnaviria																												Heunggongvirae																		Loutivirinae
2955551	Viruses	Uroviricota	Caudoviricetes	Crassvirales	Suoliviridae	Buchavirus	Buchavirus hiberniae		Duplodnaviria																												Heunggongvirae																		Loutivirinae
2955552	Viruses	Uroviricota	Caudoviricetes	Crassvirales	Suoliviridae	Buchavirus	Buchavirus hominis		Duplodnaviria																												Heunggongvirae																		Loutivirinae
2955553	Viruses	Uroviricota	Caudoviricetes	Crassvirales	Suoliviridae	Buchavirus	Buchavirus intestinalis		Duplodnaviria																												Heunggongvirae																		Loutivirinae
2955554	Viruses	Uroviricota	Caudoviricetes	Crassvirales	Suoliviridae	Buchavirus	Buchavirus oralis		Duplodnaviria																												Heunggongvirae																		Loutivirinae
2955555	Viruses	Uroviricota	Caudoviricetes	Crassvirales	Suoliviridae	Buchavirus	Buchavirus splanchnicus		Duplodnaviria																												Heunggongvirae																		Loutivirinae
2955556	Viruses	Uroviricota	Caudoviricetes	Crassvirales	Suoliviridae	Buhlduvirus	Buhlduvirus animalis		Duplodnaviria																												Heunggongvirae																		Oafivirinae
2955557	Viruses	Uroviricota	Caudoviricetes	Crassvirales	Suoliviridae	Buhlduvirus	Buhlduvirus porcinus		Duplodnaviria																												Heunggongvirae																		Oafivirinae
2955558	Viruses	Uroviricota	Caudoviricetes		Salasmaviridae	Bundooravirus	Bundooravirus whyphy		Duplodnaviria																												Heunggongvirae
2955559	Viruses	Uroviricota	Caudoviricetes	Crassvirales	Suoliviridae	Buorbuivirus	Buorbuivirus hominis		Duplodnaviria																												Heunggongvirae																		Loutivirinae
2955560	Viruses	Uroviricota	Caudoviricetes	Crassvirales	Suoliviridae	Burzaovirus	Burzaovirus coli		Duplodnaviria																												Heunggongvirae																		Oafivirinae
2955561	Viruses	Uroviricota	Caudoviricetes	Crassvirales	Suoliviridae	Burzaovirus	Burzaovirus faecalis		Duplodnaviria																												Heunggongvirae																		Oafivirinae
2955562	Viruses	Uroviricota	Caudoviricetes	Crassvirales	Suoliviridae	Burzaovirus	Burzaovirus intestinihominis		Duplodnaviria																												Heunggongvirae																		Oafivirinae
2955563	Viruses	Uroviricota	Caudoviricetes	Crassvirales	Suoliviridae	Cacepaovirus	Cacepaovirus simiae		Duplodnaviria																												Heunggongvirae																		Oafivirinae
2955564	Viruses	Uroviricota	Caudoviricetes			Caelumvirus	Caelumvirus alvy		Duplodnaviria																												Heunggongvirae																		Arquatrovirinae
2955565	Viruses	Uroviricota	Caudoviricetes			Caelumvirus	Caelumvirus caelum		Duplodnaviria																												Heunggongvirae																		Arquatrovirinae
2955566	Viruses	Uroviricota	Caudoviricetes			Caelumvirus	Caelumvirus daudau		Duplodnaviria																												Heunggongvirae																		Arquatrovirinae
2955567	Viruses	Uroviricota	Caudoviricetes			Caelumvirus	Caelumvirus issmi		Duplodnaviria																												Heunggongvirae																		Arquatrovirinae
2955568	Viruses	Uroviricota	Caudoviricetes			Caelumvirus	Caelumvirus thestral		Duplodnaviria																												Heunggongvirae																		Arquatrovirinae
2955569	Viruses	Uroviricota	Caudoviricetes		Pervagoviridae	Callevirus	Callevirus Calle		Duplodnaviria																												Heunggongvirae
2955570	Viruses	Uroviricota	Caudoviricetes		Pervagoviridae	Callevirus	Callevirus phi38una		Duplodnaviria																												Heunggongvirae
2955571	Viruses	Uroviricota	Caudoviricetes			Caminolopintovirus	Caminolopintovirus STGO351		Duplodnaviria																												Heunggongvirae
2955572	Viruses	Uroviricota	Caudoviricetes			Camvirus	Camvirus alsaber		Duplodnaviria																												Heunggongvirae																		Arquatrovirinae
2955573	Viruses	Uroviricota	Caudoviricetes			Camvirus	Camvirus endor1		Duplodnaviria																												Heunggongvirae																		Arquatrovirinae
2955574	Viruses	Uroviricota	Caudoviricetes			Camvirus	Camvirus endor2		Duplodnaviria																												Heunggongvirae																		Arquatrovirinae
2955575	Viruses	Uroviricota	Caudoviricetes			Camvirus	Camvirus joe		Duplodnaviria																												Heunggongvirae																		Arquatrovirinae
2955576	Viruses	Uroviricota	Caudoviricetes			Camvirus	Camvirus saftant		Duplodnaviria																												Heunggongvirae																		Arquatrovirinae
2955577	Viruses	Uroviricota	Caudoviricetes			Camvirus	Camvirus sitrop		Duplodnaviria																												Heunggongvirae																		Arquatrovirinae
2955578	Viruses	Uroviricota	Caudoviricetes	Crassvirales	Suoliviridae	Canhaevirus	Canhaevirus faecalis		Duplodnaviria																												Heunggongvirae																		Boorivirinae
2955579	Viruses	Uroviricota	Caudoviricetes	Crassvirales	Suoliviridae	Canhaevirus	Canhaevirus hiberniae		Duplodnaviria																												Heunggongvirae																		Boorivirinae
2955581	Viruses	Uroviricota	Caudoviricetes		Straboviridae	Carettavirus	Carettavirus e142		Duplodnaviria																												Heunggongvirae
2955582	Viruses	Uroviricota	Caudoviricetes	Crassvirales	Intestiviridae	Carjivirus	Carjivirus communis		Duplodnaviria																												Heunggongvirae																		Crudevirinae
2955583	Viruses	Uroviricota	Caudoviricetes	Crassvirales	Intestiviridae	Carjivirus	Carjivirus hominis		Duplodnaviria																												Heunggongvirae																		Crudevirinae
2955584	Viruses	Kitrinoviricota	Alsuviricetes	Tymovirales	Betaflexiviridae	Carlavirus	Carlavirus BiCV		Riboviria																												Orthornavirae																		Quinvirinae
2955585	Viruses	Kitrinoviricota	Alsuviricetes	Tymovirales	Betaflexiviridae	Carlavirus	Carlavirus CVR		Riboviria																												Orthornavirae																		Quinvirinae
2955586	Viruses	Kitrinoviricota	Alsuviricetes	Tymovirales	Betaflexiviridae	Carlavirus	Carlavirus PaMMaV		Riboviria																												Orthornavirae																		Quinvirinae
2955588	Viruses	Kitrinoviricota	Alsuviricetes	Tymovirales	Betaflexiviridae	Carlavirus	Carlavirus PepVA		Riboviria																												Orthornavirae																		Quinvirinae
2955589	Viruses	Kitrinoviricota	Alsuviricetes	Tymovirales	Betaflexiviridae	Carlavirus	Carlavirus RoVA		Riboviria																												Orthornavirae																		Quinvirinae
2955590	Viruses	Kitrinoviricota	Alsuviricetes	Tymovirales	Betaflexiviridae	Carlavirus	Carlavirus SCV1		Riboviria																												Orthornavirae																		Quinvirinae
2955591	Viruses	Kitrinoviricota	Alsuviricetes	Tymovirales	Betaflexiviridae	Carlavirus	Carlavirus ShVS		Riboviria																												Orthornavirae																		Quinvirinae
2955592	Viruses	Uroviricota	Caudoviricetes			Catfishvirus	Catfishvirus catfish		Duplodnaviria																												Heunggongvirae																		Ruthgordonvirinae
2955593	Viruses	Uroviricota	Caudoviricetes		Assiduviridae	Cebadecemvirus	Cebadecemvirus phi10una		Duplodnaviria																												Heunggongvirae
2955594	Viruses	Uroviricota	Caudoviricetes			Cedarrivervirus	Cedarrivervirus Sf11		Duplodnaviria																												Heunggongvirae
2955595	Viruses	Uroviricota	Caudoviricetes		Zierdtviridae	Ceetrepovirus	Ceetrepovirus kimchi1738		Duplodnaviria																												Heunggongvirae																		Toshachvirinae
2955596	Viruses	Uroviricota	Caudoviricetes		Zierdtviridae	Ceetrepovirus	Ceetrepovirus stickynote		Duplodnaviria																												Heunggongvirae																		Toshachvirinae
2955597	Viruses	Uroviricota	Caudoviricetes			Celiavirus	Celiavirus celia		Duplodnaviria																												Heunggongvirae																		Arquatrovirinae
2955598	Viruses	Uroviricota	Caudoviricetes		Assiduviridae	Cellubavirus	Cellubavirus phi19una		Duplodnaviria																												Heunggongvirae
2955599	Viruses	Uroviricota	Caudoviricetes		Casjensviridae	Cenphatecvirus	Cenphatecvirus saba		Duplodnaviria																												Heunggongvirae
2955600	Viruses	Negarnaviricota	Monjiviricetes	Mononegavirales	Rhabdoviridae	Cetarhavirus	Cetarhavirus laganorhynchus		Riboviria																												Orthornavirae																		Alpharhabdovirinae				Haploviricotina
2955601	Viruses	Negarnaviricota	Monjiviricetes	Mononegavirales	Rhabdoviridae	Cetarhavirus	Cetarhavirus phocoena		Riboviria																												Orthornavirae																		Alpharhabdovirinae				Haploviricotina
2955602	Viruses	Uroviricota	Caudoviricetes		Kyanoviridae	Chalconvirus	Chalconvirus acg2014e		Duplodnaviria																												Heunggongvirae
2955603	Viruses	Uroviricota	Caudoviricetes		Kyanoviridae	Chalconvirus	Chalconvirus acg2014i		Duplodnaviria																												Heunggongvirae
2955604	Viruses	Uroviricota	Caudoviricetes		Vertoviridae	Chaovirus	Chaovirus ChaoS9		Duplodnaviria																												Heunggongvirae
2955605	Viruses	Uroviricota	Caudoviricetes			Charlievirus	Charlievirus Aggie		Duplodnaviria																												Heunggongvirae																		Nclasvirinae
2955606	Viruses	Uroviricota	Caudoviricetes			Charlievirus	Charlievirus Andies		Duplodnaviria																												Heunggongvirae																		Nclasvirinae
2955607	Viruses	Uroviricota	Caudoviricetes			Charlievirus	Charlievirus Fulbright		Duplodnaviria																												Heunggongvirae																		Nclasvirinae
2955608	Viruses	Uroviricota	Caudoviricetes			Charlievirus	Charlievirus Jamie19		Duplodnaviria																												Heunggongvirae																		Nclasvirinae
2955609	Viruses	Uroviricota	Caudoviricetes			Charlievirus	Charlievirus Kevin1		Duplodnaviria																												Heunggongvirae																		Nclasvirinae
2955610	Viruses	Uroviricota	Caudoviricetes			Charlievirus	Charlievirus Philonius		Duplodnaviria																												Heunggongvirae																		Nclasvirinae
2955611	Viruses	Uroviricota	Caudoviricetes			Charlievirus	Charlievirus Raymond7		Duplodnaviria																												Heunggongvirae																		Nclasvirinae
2955612	Viruses	Uroviricota	Caudoviricetes			Charlievirus	Charlievirus Rebel		Duplodnaviria																												Heunggongvirae																		Nclasvirinae
2955613	Viruses	Uroviricota	Caudoviricetes			Charlievirus	Charlievirus Tapioca		Duplodnaviria																												Heunggongvirae																		Nclasvirinae
2955614	Viruses	Uroviricota	Caudoviricetes			Cheoctovirus	Cheoctovirus DRBy19		Duplodnaviria																												Heunggongvirae																		Gracegardnervirinae
2955615	Viruses	Uroviricota	Caudoviricetes			Cheoctovirus	Cheoctovirus arcusangelus		Duplodnaviria																												Heunggongvirae																		Gracegardnervirinae
2955616	Viruses	Uroviricota	Caudoviricetes			Cheoctovirus	Cheoctovirus batiatus		Duplodnaviria																												Heunggongvirae																		Gracegardnervirinae
2955617	Viruses	Uroviricota	Caudoviricetes			Cheoctovirus	Cheoctovirus blexus		Duplodnaviria																												Heunggongvirae																		Gracegardnervirinae
2955618	Viruses	Uroviricota	Caudoviricetes			Cheoctovirus	Cheoctovirus bobaphett		Duplodnaviria																												Heunggongvirae																		Gracegardnervirinae
2955619	Viruses	Uroviricota	Caudoviricetes			Cheoctovirus	Cheoctovirus bodeinwohner17		Duplodnaviria																												Heunggongvirae																		Gracegardnervirinae
2955620	Viruses	Uroviricota	Caudoviricetes			Cheoctovirus	Cheoctovirus bubbles123		Duplodnaviria																												Heunggongvirae																		Gracegardnervirinae
2955621	Viruses	Uroviricota	Caudoviricetes			Cheoctovirus	Cheoctovirus burwell21		Duplodnaviria																												Heunggongvirae																		Gracegardnervirinae
2955622	Viruses	Uroviricota	Caudoviricetes			Cheoctovirus	Cheoctovirus buzzlyseyear		Duplodnaviria																												Heunggongvirae																		Gracegardnervirinae
2955623	Viruses	Uroviricota	Caudoviricetes			Cheoctovirus	Cheoctovirus byougenkin		Duplodnaviria																												Heunggongvirae																		Gracegardnervirinae
2955624	Viruses	Uroviricota	Caudoviricetes			Cheoctovirus	Cheoctovirus captaintrips		Duplodnaviria																												Heunggongvirae																		Gracegardnervirinae
2955625	Viruses	Uroviricota	Caudoviricetes			Cheoctovirus	Cheoctovirus chuckly		Duplodnaviria																												Heunggongvirae																		Gracegardnervirinae
2955626	Viruses	Uroviricota	Caudoviricetes			Cheoctovirus	Cheoctovirus dante		Duplodnaviria																												Heunggongvirae																		Gracegardnervirinae
2955627	Viruses	Uroviricota	Caudoviricetes			Cheoctovirus	Cheoctovirus dilltech15		Duplodnaviria																												Heunggongvirae																		Gracegardnervirinae
2955628	Viruses	Uroviricota	Caudoviricetes			Cheoctovirus	Cheoctovirus donkeykong		Duplodnaviria																												Heunggongvirae																		Gracegardnervirinae
2955629	Viruses	Uroviricota	Caudoviricetes			Cheoctovirus	Cheoctovirus doug		Duplodnaviria																												Heunggongvirae																		Gracegardnervirinae
2955630	Viruses	Uroviricota	Caudoviricetes			Cheoctovirus	Cheoctovirus eish		Duplodnaviria																												Heunggongvirae																		Gracegardnervirinae
2955631	Viruses	Uroviricota	Caudoviricetes			Cheoctovirus	Cheoctovirus eleanorgeorge		Duplodnaviria																												Heunggongvirae																		Gracegardnervirinae
2955632	Viruses	Uroviricota	Caudoviricetes			Cheoctovirus	Cheoctovirus emma		Duplodnaviria																												Heunggongvirae																		Gracegardnervirinae
2955633	Viruses	Uroviricota	Caudoviricetes			Cheoctovirus	Cheoctovirus empress		Duplodnaviria																												Heunggongvirae																		Gracegardnervirinae
2955634	Viruses	Uroviricota	Caudoviricetes			Cheoctovirus	Cheoctovirus estave1		Duplodnaviria																												Heunggongvirae																		Gracegardnervirinae
2955635	Viruses	Uroviricota	Caudoviricetes			Cheoctovirus	Cheoctovirus fancypants		Duplodnaviria																												Heunggongvirae																		Gracegardnervirinae
2955636	Viruses	Uroviricota	Caudoviricetes			Cheoctovirus	Cheoctovirus filuzino		Duplodnaviria																												Heunggongvirae																		Gracegardnervirinae
2955637	Viruses	Uroviricota	Caudoviricetes			Cheoctovirus	Cheoctovirus firehouse51		Duplodnaviria																												Heunggongvirae																		Gracegardnervirinae
2955638	Viruses	Uroviricota	Caudoviricetes			Cheoctovirus	Cheoctovirus florinda		Duplodnaviria																												Heunggongvirae																		Gracegardnervirinae
2955639	Viruses	Uroviricota	Caudoviricetes			Cheoctovirus	Cheoctovirus galactic		Duplodnaviria																												Heunggongvirae																		Gracegardnervirinae
2955640	Viruses	Uroviricota	Caudoviricetes			Cheoctovirus	Cheoctovirus gandalph		Duplodnaviria																												Heunggongvirae																		Gracegardnervirinae
2955641	Viruses	Uroviricota	Caudoviricetes			Cheoctovirus	Cheoctovirus geralt		Duplodnaviria																												Heunggongvirae																		Gracegardnervirinae
2955642	Viruses	Uroviricota	Caudoviricetes			Cheoctovirus	Cheoctovirus girr		Duplodnaviria																												Heunggongvirae																		Gracegardnervirinae
2955643	Viruses	Uroviricota	Caudoviricetes			Cheoctovirus	Cheoctovirus gorge		Duplodnaviria																												Heunggongvirae																		Gracegardnervirinae
2955644	Viruses	Uroviricota	Caudoviricetes			Cheoctovirus	Cheoctovirus hades		Duplodnaviria																												Heunggongvirae																		Gracegardnervirinae
2955645	Viruses	Uroviricota	Caudoviricetes			Cheoctovirus	Cheoctovirus hamulus		Duplodnaviria																												Heunggongvirae																		Gracegardnervirinae
2955646	Viruses	Uroviricota	Caudoviricetes			Cheoctovirus	Cheoctovirus harley		Duplodnaviria																												Heunggongvirae																		Gracegardnervirinae
2955647	Viruses	Uroviricota	Caudoviricetes			Cheoctovirus	Cheoctovirus hlubikazi		Duplodnaviria																												Heunggongvirae																		Gracegardnervirinae
2955648	Viruses	Uroviricota	Caudoviricetes			Cheoctovirus	Cheoctovirus inventum		Duplodnaviria																												Heunggongvirae																		Gracegardnervirinae
2955649	Viruses	Uroviricota	Caudoviricetes			Cheoctovirus	Cheoctovirus joeyjr		Duplodnaviria																												Heunggongvirae																		Gracegardnervirinae
2955650	Viruses	Uroviricota	Caudoviricetes			Cheoctovirus	Cheoctovirus kersh		Duplodnaviria																												Heunggongvirae																		Gracegardnervirinae
2955651	Viruses	Uroviricota	Caudoviricetes			Cheoctovirus	Cheoctovirus kimberlium		Duplodnaviria																												Heunggongvirae																		Gracegardnervirinae
2955652	Viruses	Uroviricota	Caudoviricetes			Cheoctovirus	Cheoctovirus krakatau		Duplodnaviria																												Heunggongvirae																		Gracegardnervirinae
2955653	Viruses	Uroviricota	Caudoviricetes			Cheoctovirus	Cheoctovirus kristaram		Duplodnaviria																												Heunggongvirae																		Gracegardnervirinae
2955654	Viruses	Uroviricota	Caudoviricetes			Cheoctovirus	Cheoctovirus lilmoolah		Duplodnaviria																												Heunggongvirae																		Gracegardnervirinae
2955655	Viruses	Uroviricota	Caudoviricetes			Cheoctovirus	Cheoctovirus lizziana		Duplodnaviria																												Heunggongvirae																		Gracegardnervirinae
2955656	Viruses	Uroviricota	Caudoviricetes			Cheoctovirus	Cheoctovirus mahavrat		Duplodnaviria																												Heunggongvirae																		Gracegardnervirinae
2955657	Viruses	Uroviricota	Caudoviricetes			Cheoctovirus	Cheoctovirus mantra		Duplodnaviria																												Heunggongvirae																		Gracegardnervirinae
2955658	Viruses	Uroviricota	Caudoviricetes			Cheoctovirus	Cheoctovirus mattes		Duplodnaviria																												Heunggongvirae																		Gracegardnervirinae
2955659	Viruses	Uroviricota	Caudoviricetes			Cheoctovirus	Cheoctovirus melissauren88		Duplodnaviria																												Heunggongvirae																		Gracegardnervirinae
2955660	Viruses	Uroviricota	Caudoviricetes			Cheoctovirus	Cheoctovirus milleniumforce		Duplodnaviria																												Heunggongvirae																		Gracegardnervirinae
2955661	Viruses	Uroviricota	Caudoviricetes			Cheoctovirus	Cheoctovirus miniondave		Duplodnaviria																												Heunggongvirae																		Gracegardnervirinae
2955662	Viruses	Uroviricota	Caudoviricetes			Cheoctovirus	Cheoctovirus minnie		Duplodnaviria																												Heunggongvirae																		Gracegardnervirinae
2955663	Viruses	Uroviricota	Caudoviricetes			Cheoctovirus	Cheoctovirus moonbeam		Duplodnaviria																												Heunggongvirae																		Gracegardnervirinae
2955664	Viruses	Uroviricota	Caudoviricetes			Cheoctovirus	Cheoctovirus nitzel		Duplodnaviria																												Heunggongvirae																		Gracegardnervirinae
2955665	Viruses	Uroviricota	Caudoviricetes			Cheoctovirus	Cheoctovirus nivrat		Duplodnaviria																												Heunggongvirae																		Gracegardnervirinae
2955666	Viruses	Uroviricota	Caudoviricetes			Cheoctovirus	Cheoctovirus ochi17		Duplodnaviria																												Heunggongvirae																		Gracegardnervirinae
2955667	Viruses	Uroviricota	Caudoviricetes			Cheoctovirus	Cheoctovirus oldben		Duplodnaviria																												Heunggongvirae																		Gracegardnervirinae
2955668	Viruses	Uroviricota	Caudoviricetes			Cheoctovirus	Cheoctovirus olympiasaint		Duplodnaviria																												Heunggongvirae																		Gracegardnervirinae
2955669	Viruses	Uroviricota	Caudoviricetes			Cheoctovirus	Cheoctovirus ovechkin		Duplodnaviria																												Heunggongvirae																		Gracegardnervirinae
2955670	Viruses	Uroviricota	Caudoviricetes			Cheoctovirus	Cheoctovirus owlsT2W		Duplodnaviria																												Heunggongvirae																		Gracegardnervirinae
2955671	Viruses	Uroviricota	Caudoviricetes			Cheoctovirus	Cheoctovirus phasih		Duplodnaviria																												Heunggongvirae																		Gracegardnervirinae
2955672	Viruses	Uroviricota	Caudoviricetes			Cheoctovirus	Cheoctovirus phatniss		Duplodnaviria																												Heunggongvirae																		Gracegardnervirinae
2955673	Viruses	Uroviricota	Caudoviricetes			Cheoctovirus	Cheoctovirus plumbus		Duplodnaviria																												Heunggongvirae																		Gracegardnervirinae
2955674	Viruses	Uroviricota	Caudoviricetes			Cheoctovirus	Cheoctovirus poenanya		Duplodnaviria																												Heunggongvirae																		Gracegardnervirinae
2955675	Viruses	Uroviricota	Caudoviricetes			Cheoctovirus	Cheoctovirus polka14		Duplodnaviria																												Heunggongvirae																		Gracegardnervirinae
2955676	Viruses	Uroviricota	Caudoviricetes			Cheoctovirus	Cheoctovirus poptart		Duplodnaviria																												Heunggongvirae																		Gracegardnervirinae
2955677	Viruses	Uroviricota	Caudoviricetes			Cheoctovirus	Cheoctovirus priscilla		Duplodnaviria																												Heunggongvirae																		Gracegardnervirinae
2955678	Viruses	Uroviricota	Caudoviricetes			Cheoctovirus	Cheoctovirus quickmath		Duplodnaviria																												Heunggongvirae																		Gracegardnervirinae
2955679	Viruses	Uroviricota	Caudoviricetes			Cheoctovirus	Cheoctovirus ritaG		Duplodnaviria																												Heunggongvirae																		Gracegardnervirinae
2955680	Viruses	Uroviricota	Caudoviricetes			Cheoctovirus	Cheoctovirus royals2015		Duplodnaviria																												Heunggongvirae																		Gracegardnervirinae
2955681	Viruses	Uroviricota	Caudoviricetes			Cheoctovirus	Cheoctovirus saal		Duplodnaviria																												Heunggongvirae																		Gracegardnervirinae
2955682	Viruses	Uroviricota	Caudoviricetes			Cheoctovirus	Cheoctovirus sandalphon		Duplodnaviria																												Heunggongvirae																		Gracegardnervirinae
2955683	Viruses	Uroviricota	Caudoviricetes			Cheoctovirus	Cheoctovirus sisi		Duplodnaviria																												Heunggongvirae																		Gracegardnervirinae
2955684	Viruses	Uroviricota	Caudoviricetes			Cheoctovirus	Cheoctovirus sparkdehlily		Duplodnaviria																												Heunggongvirae																		Gracegardnervirinae
2955685	Viruses	Uroviricota	Caudoviricetes			Cheoctovirus	Cheoctovirus spikelee		Duplodnaviria																												Heunggongvirae																		Gracegardnervirinae
2955686	Viruses	Uroviricota	Caudoviricetes			Cheoctovirus	Cheoctovirus spoonbill		Duplodnaviria																												Heunggongvirae																		Gracegardnervirinae
2955687	Viruses	Uroviricota	Caudoviricetes			Cheoctovirus	Cheoctovirus supergrey		Duplodnaviria																												Heunggongvirae																		Gracegardnervirinae
2955688	Viruses	Uroviricota	Caudoviricetes			Cheoctovirus	Cheoctovirus swagpigglett		Duplodnaviria																												Heunggongvirae																		Gracegardnervirinae
2955689	Viruses	Uroviricota	Caudoviricetes			Cheoctovirus	Cheoctovirus veteran		Duplodnaviria																												Heunggongvirae																		Gracegardnervirinae
2955690	Viruses	Uroviricota	Caudoviricetes			Cheoctovirus	Cheoctovirus wachhund		Duplodnaviria																												Heunggongvirae																		Gracegardnervirinae
2955691	Viruses	Uroviricota	Caudoviricetes			Cheoctovirus	Cheoctovirus whouxphf		Duplodnaviria																												Heunggongvirae																		Gracegardnervirinae
2955692	Viruses	Uroviricota	Caudoviricetes			Cheoctovirus	Cheoctovirus willsterrel		Duplodnaviria																												Heunggongvirae																		Gracegardnervirinae
2955693	Viruses	Uroviricota	Caudoviricetes			Cheoctovirus	Cheoctovirus xfactor		Duplodnaviria																												Heunggongvirae																		Gracegardnervirinae
2955694	Viruses	Uroviricota	Caudoviricetes			Cheoctovirus	Cheoctovirus zerg		Duplodnaviria																												Heunggongvirae																		Gracegardnervirinae
2955697	Viruses	Uroviricota	Caudoviricetes		Casjensviridae	Chivirus	Chivirus ER24		Duplodnaviria																												Heunggongvirae
2955698	Viruses	Uroviricota	Caudoviricetes		Casjensviridae	Chivirus	Chivirus KpYy141		Duplodnaviria																												Heunggongvirae
2955699	Viruses	Uroviricota	Caudoviricetes		Casjensviridae	Chivirus	Chivirus SeWh1		Duplodnaviria																												Heunggongvirae
2955700	Viruses	Uroviricota	Caudoviricetes		Straboviridae	Chrysonvirus	Chrysonvirus as5		Duplodnaviria																												Heunggongvirae
2955701	Viruses	Uroviricota	Caudoviricetes	Crassvirales	Suoliviridae	Chuhaivirus	Chuhaivirus simiae		Duplodnaviria																												Heunggongvirae																		Oafivirinae
2955702	Viruses	Negarnaviricota	Ellioviricetes	Bunyavirales	Phasmaviridae	Cicadellivirus	Cicadellivirus scaphoidei		Riboviria																												Orthornavirae																						Polyploviricotina
2955703	Viruses	Kitrinoviricota	Alsuviricetes	Martellivirales	Kitaviridae	Cilevirus	Cilevirus oahuense		Riboviria																												Orthornavirae
2955704	Viruses	Uroviricota	Caudoviricetes		Straboviridae	Cinqassovirus	Cinqassovirus ah1		Duplodnaviria																												Heunggongvirae
2955705	Viruses	Uroviricota	Caudoviricetes		Peduoviridae	Citexvirus	Citexvirus BR319A		Duplodnaviria																												Heunggongvirae
2955706	Viruses	Uroviricota	Caudoviricetes		Madisaviridae	Clampvirus	Clampvirus HHTV1		Duplodnaviria																												Heunggongvirae
2955707	Viruses	Uroviricota	Caudoviricetes		Salasmaviridae	Claudivirus	Claudivirus baseballfield		Duplodnaviria																												Heunggongvirae																		Northropvirinae
2955708	Viruses	Uroviricota	Caudoviricetes		Salasmaviridae	Claudivirus	Claudivirus thornton		Duplodnaviria																												Heunggongvirae																		Northropvirinae
2955709	Viruses	Uroviricota	Caudoviricetes			Clownvirus	Clownvirus clown		Duplodnaviria																												Heunggongvirae
2955710	Viruses	Uroviricota	Caudoviricetes			Coatlandelriovirus	Coatlandelriovirus RSP		Duplodnaviria																												Heunggongvirae
2955711	Viruses	Uroviricota	Caudoviricetes	Crassvirales	Suoliviridae	Cohcovirus	Cohcovirus hiberniae		Duplodnaviria																												Heunggongvirae																		Boorivirinae
2955712	Viruses	Uroviricota	Caudoviricetes	Crassvirales	Suoliviridae	Cohcovirus	Cohcovirus splanchnicus		Duplodnaviria																												Heunggongvirae																		Boorivirinae
2955713	Viruses				Pospiviroidae	Coleviroid	Coleviroid cbvd-5
2955714	Viruses				Pospiviroidae	Coleviroid	Coleviroid cbvd-6
2955715	Viruses	Pisuviricota	Pisoniviricetes	Picornavirales	Secoviridae	Comovirus	Comovirus ArLV1		Riboviria																												Orthornavirae																		Comovirinae
2955716	Viruses	Pisuviricota	Pisoniviricetes	Picornavirales	Secoviridae	Comovirus	Comovirus PepMMV		Riboviria																												Orthornavirae																		Comovirinae
2955717	Viruses	Pisuviricota	Pisoniviricetes	Picornavirales	Secoviridae	Comovirus	Comovirus PvSMV		Riboviria																												Orthornavirae																		Comovirinae
2955718	Viruses	Uroviricota	Caudoviricetes			Coopervirus	Coopervirus fortunato		Duplodnaviria																												Heunggongvirae																		Bclasvirinae
2955719	Viruses	Uroviricota	Caudoviricetes			Coopervirus	Coopervirus heath		Duplodnaviria																												Heunggongvirae																		Bclasvirinae
2955720	Viruses	Negarnaviricota	Monjiviricetes	Mononegavirales	Lispiviridae	Copasivirus	Copasivirus ivindoense		Riboviria																												Orthornavirae																						Haploviricotina
2955721	Viruses	Negarnaviricota	Monjiviricetes	Mononegavirales	Lispiviridae	Copasivirus	Copasivirus manlyvaleense		Riboviria																												Orthornavirae																						Haploviricotina
2955722	Viruses	Uroviricota	Caudoviricetes		Rountreeviridae	Copernicusvirus	Copernicusvirus AE417		Duplodnaviria																												Heunggongvirae																		Sarlesvirinae
2955723	Viruses	Uroviricota	Caudoviricetes			Corndogvirus	Corndogvirus catdawg		Duplodnaviria																												Heunggongvirae
2955724	Viruses	Uroviricota	Caudoviricetes			Corndogvirus	Corndogvirus ryadel		Duplodnaviria																												Heunggongvirae
2955725	Viruses	Uroviricota	Caudoviricetes	Crassvirales	Suoliviridae	Culoivirus	Culoivirus americanus		Duplodnaviria																												Heunggongvirae																		Boorivirinae
2955726	Viruses	Uroviricota	Caudoviricetes	Crassvirales	Suoliviridae	Culoivirus	Culoivirus faecalis		Duplodnaviria																												Heunggongvirae																		Boorivirinae
2955727	Viruses	Uroviricota	Caudoviricetes	Crassvirales	Suoliviridae	Culoivirus	Culoivirus intestinalis		Duplodnaviria																												Heunggongvirae																		Boorivirinae
2955728	Viruses	Negarnaviricota	Monjiviricetes	Mononegavirales	Lispiviridae	Cybitervirus	Cybitervirus niederense		Riboviria																												Orthornavirae																						Haploviricotina
2955729	Viruses	Negarnaviricota	Monjiviricetes	Mononegavirales	Rhabdoviridae	Cytorhabdovirus	Cytorhabdovirus bacopae		Riboviria																												Orthornavirae																		Betarhabdovirinae				Haploviricotina
2955732	Viruses	Negarnaviricota	Monjiviricetes	Mononegavirales	Rhabdoviridae	Cytorhabdovirus	Cytorhabdovirus cucurbitae		Riboviria																												Orthornavirae																		Betarhabdovirinae				Haploviricotina
2955734	Viruses	Negarnaviricota	Monjiviricetes	Mononegavirales	Rhabdoviridae	Cytorhabdovirus	Cytorhabdovirus rosae		Riboviria																												Orthornavirae																		Betarhabdovirinae				Haploviricotina
2955735	Viruses	Uroviricota	Caudoviricetes	Crassvirales	Intestiviridae	Dabirmavirus	Dabirmavirus hominis		Duplodnaviria																												Heunggongvirae																		Crudevirinae
2955736	Viruses	Uroviricota	Caudoviricetes		Peduoviridae	Dagavirus	Dagavirus ST13OXA48phi121		Duplodnaviria																												Heunggongvirae
2955737	Viruses	Uroviricota	Caudoviricetes			Dardanusvirus	Dardanusvirus dardanus		Duplodnaviria																												Heunggongvirae																		Ruthgordonvirinae
2955738	Viruses	Uroviricota	Caudoviricetes	Crassvirales	Suoliviridae	Dechshavirus	Dechshavirus japanensis		Duplodnaviria																												Heunggongvirae
2955739	Viruses	Uroviricota	Caudoviricetes	Crassvirales	Intestiviridae	Delmidovirus	Delmidovirus copri		Duplodnaviria																												Heunggongvirae																		Crudevirinae
2955740	Viruses	Uroviricota	Caudoviricetes	Crassvirales	Intestiviridae	Delmidovirus	Delmidovirus intestinihominis		Duplodnaviria																												Heunggongvirae																		Crudevirinae
2955741	Viruses	Uroviricota	Caudoviricetes	Crassvirales	Intestiviridae	Delmidovirus	Delmidovirus splanchnicus		Duplodnaviria																												Heunggongvirae																		Crudevirinae
2955742	Viruses	Pisuviricota	Duplopiviricetes	Durnavirales	Hypoviridae	Deltahypovirus	Deltahypovirus sinicum		Riboviria																												Orthornavirae
2955743	Viruses	Pisuviricota	Duplopiviricetes	Durnavirales	Hypoviridae	Deltahypovirus	Deltahypovirus sipunculidi		Riboviria																												Orthornavirae
2955745	Viruses	Cossaviricota	Papovaviricetes	Sepolyvirales	Polyomaviridae	Deltapolyomavirus	Deltapolyomavirus septihominis		Monodnaviria																												Shotokuvirae
2955746	Viruses	Cossaviricota	Papovaviricetes	Sepolyvirales	Polyomaviridae	Deltapolyomavirus	Deltapolyomavirus sextihominis		Monodnaviria																												Shotokuvirae
2955747	Viruses	Lenarviricota	Miaviricetes	Ourlivirales	Botourmiaviridae	Deltascleroulivirus	Deltascleroulivirus alphaplasmoparae		Riboviria																												Orthornavirae
2955748	Viruses	Lenarviricota	Miaviricetes	Ourlivirales	Botourmiaviridae	Deltascleroulivirus	Deltascleroulivirus betaplasmoparae		Riboviria																												Orthornavirae
2955749	Viruses	Lenarviricota	Miaviricetes	Ourlivirales	Botourmiaviridae	Deltascleroulivirus	Deltascleroulivirus botrytidis		Riboviria																												Orthornavirae
2955750	Viruses	Uroviricota	Caudoviricetes			Denvervirus	Denvervirus dv9183		Duplodnaviria																												Heunggongvirae																		Andrewesvirinae
2955751	Viruses	Uroviricota	Caudoviricetes			Deseoctovirus	Deseoctovirus C1		Duplodnaviria																												Heunggongvirae
2955752	Viruses	Uroviricota	Caudoviricetes			Deseoctovirus	Deseoctovirus DS8		Duplodnaviria																												Heunggongvirae
2955753	Viruses	Uroviricota	Caudoviricetes			Dexdertvirus	Dexdertvirus GTE6		Duplodnaviria																												Heunggongvirae
2955754	Viruses	Uroviricota	Caudoviricetes			Dexdertvirus	Dexdertvirus dexdert		Duplodnaviria																												Heunggongvirae
2955755	Viruses	Uroviricota	Caudoviricetes			Dexdertvirus	Dexdertvirus tiamoceli		Duplodnaviria																												Heunggongvirae
2955756	Viruses	Uroviricota	Caudoviricetes		Straboviridae	Dhakavirus	Dhakavirus anyang		Duplodnaviria																												Heunggongvirae																		Tevenvirinae
2955757	Viruses	Uroviricota	Caudoviricetes		Straboviridae	Dhakavirus	Dhakavirus ecom005		Duplodnaviria																												Heunggongvirae																		Tevenvirinae
2955758	Viruses	Uroviricota	Caudoviricetes		Straboviridae	Dhakavirus	Dhakavirus ime281		Duplodnaviria																												Heunggongvirae																		Tevenvirinae
2955759	Viruses	Uroviricota	Caudoviricetes		Straboviridae	Dhakavirus	Dhakavirus ime348		Duplodnaviria																												Heunggongvirae																		Tevenvirinae
2955760	Viruses	Negarnaviricota	Monjiviricetes	Mononegavirales	Rhabdoviridae	Dichorhavirus	Dichorhavirus coffeae		Riboviria																												Orthornavirae																		Betarhabdovirinae				Haploviricotina
2955761	Viruses	Uroviricota	Caudoviricetes	Crassvirales	Intestiviridae	Diorhovirus	Diorhovirus copri		Duplodnaviria																												Heunggongvirae																		Crudevirinae
2955762	Viruses	Uroviricota	Caudoviricetes	Crassvirales	Intestiviridae	Diorhovirus	Diorhovirus intestinalis		Duplodnaviria																												Heunggongvirae																		Crudevirinae
2955763	Viruses	Negarnaviricota	Monjiviricetes	Mononegavirales	Xinmoviridae	Doupovirus	Doupovirus australiaense		Riboviria																												Orthornavirae																						Haploviricotina
2955764	Viruses	Uroviricota	Caudoviricetes	Kirjokansivirales	Haloferuviridae	Dpdavirus	Dpdavirus HRTV29		Duplodnaviria																												Heunggongvirae
2955765	Viruses	Uroviricota	Caudoviricetes	Crassvirales	Intestiviridae	Drivevirus	Drivevirus gastrointestinalis		Duplodnaviria																												Heunggongvirae																		Crudevirinae
2955766	Viruses	Lenarviricota	Howeltoviricetes	Cryppavirales	Mitoviridae	Duamitovirus	Duamitovirus alal1		Riboviria																												Orthornavirae
2955767	Viruses	Lenarviricota	Howeltoviricetes	Cryppavirales	Mitoviridae	Duamitovirus	Duamitovirus azfi1		Riboviria																												Orthornavirae
2955768	Viruses	Lenarviricota	Howeltoviricetes	Cryppavirales	Mitoviridae	Duamitovirus	Duamitovirus bevu1		Riboviria																												Orthornavirae
2955769	Viruses	Lenarviricota	Howeltoviricetes	Cryppavirales	Mitoviridae	Duamitovirus	Duamitovirus boci1		Riboviria																												Orthornavirae
2955770	Viruses	Lenarviricota	Howeltoviricetes	Cryppavirales	Mitoviridae	Duamitovirus	Duamitovirus boci3		Riboviria																												Orthornavirae
2955771	Viruses	Lenarviricota	Howeltoviricetes	Cryppavirales	Mitoviridae	Duamitovirus	Duamitovirus bodo1		Riboviria																												Orthornavirae
2955772	Viruses	Lenarviricota	Howeltoviricetes	Cryppavirales	Mitoviridae	Duamitovirus	Duamitovirus busp1		Riboviria																												Orthornavirae
2955773	Viruses	Lenarviricota	Howeltoviricetes	Cryppavirales	Mitoviridae	Duamitovirus	Duamitovirus casa1		Riboviria																												Orthornavirae
2955774	Viruses	Lenarviricota	Howeltoviricetes	Cryppavirales	Mitoviridae	Duamitovirus	Duamitovirus cesp1		Riboviria																												Orthornavirae
2955775	Viruses	Lenarviricota	Howeltoviricetes	Cryppavirales	Mitoviridae	Duamitovirus	Duamitovirus chqu1		Riboviria																												Orthornavirae
2955776	Viruses	Lenarviricota	Howeltoviricetes	Cryppavirales	Mitoviridae	Duamitovirus	Duamitovirus clod1		Riboviria																												Orthornavirae
2955777	Viruses	Lenarviricota	Howeltoviricetes	Cryppavirales	Mitoviridae	Duamitovirus	Duamitovirus crpa1		Riboviria																												Orthornavirae
2955778	Viruses	Lenarviricota	Howeltoviricetes	Cryppavirales	Mitoviridae	Duamitovirus	Duamitovirus dapi1		Riboviria																												Orthornavirae
2955779	Viruses	Lenarviricota	Howeltoviricetes	Cryppavirales	Mitoviridae	Duamitovirus	Duamitovirus epni1		Riboviria																												Orthornavirae
2955780	Viruses	Lenarviricota	Howeltoviricetes	Cryppavirales	Mitoviridae	Duamitovirus	Duamitovirus fubo1		Riboviria																												Orthornavirae
2955781	Viruses	Lenarviricota	Howeltoviricetes	Cryppavirales	Mitoviridae	Duamitovirus	Duamitovirus fupo3		Riboviria																												Orthornavirae
2955782	Viruses	Lenarviricota	Howeltoviricetes	Cryppavirales	Mitoviridae	Duamitovirus	Duamitovirus fupo4		Riboviria																												Orthornavirae
2955783	Viruses	Lenarviricota	Howeltoviricetes	Cryppavirales	Mitoviridae	Duamitovirus	Duamitovirus gima1		Riboviria																												Orthornavirae
2955784	Viruses	Lenarviricota	Howeltoviricetes	Cryppavirales	Mitoviridae	Duamitovirus	Duamitovirus gima2		Riboviria																												Orthornavirae
2955785	Viruses	Lenarviricota	Howeltoviricetes	Cryppavirales	Mitoviridae	Duamitovirus	Duamitovirus gima3		Riboviria																												Orthornavirae
2955786	Viruses	Lenarviricota	Howeltoviricetes	Cryppavirales	Mitoviridae	Duamitovirus	Duamitovirus gima4		Riboviria																												Orthornavirae
2955787	Viruses	Lenarviricota	Howeltoviricetes	Cryppavirales	Mitoviridae	Duamitovirus	Duamitovirus hean1		Riboviria																												Orthornavirae
2955788	Viruses	Lenarviricota	Howeltoviricetes	Cryppavirales	Mitoviridae	Duamitovirus	Duamitovirus hean3		Riboviria																												Orthornavirae
2955790	Viruses	Lenarviricota	Howeltoviricetes	Cryppavirales	Mitoviridae	Duamitovirus	Duamitovirus hulu1		Riboviria																												Orthornavirae
2955791	Viruses	Lenarviricota	Howeltoviricetes	Cryppavirales	Mitoviridae	Duamitovirus	Duamitovirus nepa1		Riboviria																												Orthornavirae
2955792	Viruses	Lenarviricota	Howeltoviricetes	Cryppavirales	Mitoviridae	Duamitovirus	Duamitovirus nior1		Riboviria																												Orthornavirae
2955793	Viruses	Lenarviricota	Howeltoviricetes	Cryppavirales	Mitoviridae	Duamitovirus	Duamitovirus opno1a		Riboviria																												Orthornavirae
2955794	Viruses	Lenarviricota	Howeltoviricetes	Cryppavirales	Mitoviridae	Duamitovirus	Duamitovirus opno1b		Riboviria																												Orthornavirae
2955795	Viruses	Lenarviricota	Howeltoviricetes	Cryppavirales	Mitoviridae	Duamitovirus	Duamitovirus opno1c		Riboviria																												Orthornavirae
2955796	Viruses	Lenarviricota	Howeltoviricetes	Cryppavirales	Mitoviridae	Duamitovirus	Duamitovirus opno3a		Riboviria																												Orthornavirae
2955797	Viruses	Lenarviricota	Howeltoviricetes	Cryppavirales	Mitoviridae	Duamitovirus	Duamitovirus opno3b		Riboviria																												Orthornavirae
2955798	Viruses	Lenarviricota	Howeltoviricetes	Cryppavirales	Mitoviridae	Duamitovirus	Duamitovirus oxru1		Riboviria																												Orthornavirae
2955799	Viruses	Lenarviricota	Howeltoviricetes	Cryppavirales	Mitoviridae	Duamitovirus	Duamitovirus peex1		Riboviria																												Orthornavirae
2955800	Viruses	Lenarviricota	Howeltoviricetes	Cryppavirales	Mitoviridae	Duamitovirus	Duamitovirus rhce1		Riboviria																												Orthornavirae
2955801	Viruses	Lenarviricota	Howeltoviricetes	Cryppavirales	Mitoviridae	Duamitovirus	Duamitovirus rhir1		Riboviria																												Orthornavirae
2955802	Viruses	Lenarviricota	Howeltoviricetes	Cryppavirales	Mitoviridae	Duamitovirus	Duamitovirus rhso21		Riboviria																												Orthornavirae
2955803	Viruses	Lenarviricota	Howeltoviricetes	Cryppavirales	Mitoviridae	Duamitovirus	Duamitovirus rhso25		Riboviria																												Orthornavirae
2955804	Viruses	Lenarviricota	Howeltoviricetes	Cryppavirales	Mitoviridae	Duamitovirus	Duamitovirus rhso26		Riboviria																												Orthornavirae
2955805	Viruses	Lenarviricota	Howeltoviricetes	Cryppavirales	Mitoviridae	Duamitovirus	Duamitovirus rhso27		Riboviria																												Orthornavirae
2955806	Viruses	Lenarviricota	Howeltoviricetes	Cryppavirales	Mitoviridae	Duamitovirus	Duamitovirus rhso31		Riboviria																												Orthornavirae
2955813	Eukaryota	Arthropoda	Insecta	Orthoptera	Acrididae	Chorthippus	Chorthippus dubius		Opisthokonta	Eumetazoa											Bilateria	Protostomia	Ecdysozoa	Panarthropoda	Mandibulata	Pancrustacea	Dicondylia		Polyneoptera					Neoptera	Acrididea		Metazoa		cellular organisms	Acridomorpha													Pterygota		Gomphocerinae			Caelifera	Hexapoda					Acridoidea
2955814	Eukaryota	Arthropoda	Insecta	Orthoptera	Acrididae	Myrmeleotettix	Myrmeleotettix pallidus		Opisthokonta	Eumetazoa											Bilateria	Protostomia	Ecdysozoa	Panarthropoda	Mandibulata	Pancrustacea	Dicondylia		Polyneoptera					Neoptera	Acrididea		Metazoa		cellular organisms	Acridomorpha													Pterygota		Gomphocerinae			Caelifera	Hexapoda					Acridoidea
2955820	Eukaryota	Annelida	Clitellata	Rhynchobdellida	Glossiphoniidae	Batracobdelloides	Batracobdelloides sp. RMBH Hir 344		Opisthokonta	Eumetazoa											Bilateria	Protostomia	Spiralia	Lophotrochozoa													Metazoa		cellular organisms	unclassified Batracobdelloides													Hirudinea
2955821	Eukaryota	Annelida	Clitellata	Rhynchobdellida	Glossiphoniidae	Batracobdelloides	Batracobdelloides sp. RMBH Hir 345		Opisthokonta	Eumetazoa											Bilateria	Protostomia	Spiralia	Lophotrochozoa													Metazoa		cellular organisms	unclassified Batracobdelloides													Hirudinea
2955822	Eukaryota	Annelida	Clitellata	Rhynchobdellida	Glossiphoniidae	Batracobdelloides	Batracobdelloides sp. RMBH Hir 352		Opisthokonta	Eumetazoa											Bilateria	Protostomia	Spiralia	Lophotrochozoa													Metazoa		cellular organisms	unclassified Batracobdelloides													Hirudinea
2955825	Eukaryota	Annelida	Clitellata	Rhynchobdellida	Glossiphoniidae	Theromyzon	Theromyzon sp. RMBH Hir 434/1		Opisthokonta	Eumetazoa											Bilateria	Protostomia	Spiralia	Lophotrochozoa													Metazoa		cellular organisms	unclassified Theromyzon													Hirudinea
2955831	Eukaryota	Platyhelminthes	Trematoda	Plagiorchiida	Microphallidae	Levinseniella	Levinseniella sp. crab-PD		Opisthokonta	Eumetazoa											Bilateria	Protostomia	Spiralia	Lophotrochozoa													Metazoa		cellular organisms	unclassified Levinseniella													Digenea					Xiphidiata						Microphalloidea
2955832	Viruses	Lenarviricota	Howeltoviricetes	Cryppavirales	Mitoviridae	Duamitovirus	Duamitovirus rhso32		Riboviria																												Orthornavirae
2955833	Viruses	Lenarviricota	Howeltoviricetes	Cryppavirales	Mitoviridae	Duamitovirus	Duamitovirus rhso34		Riboviria																												Orthornavirae
2955834	Viruses	Lenarviricota	Howeltoviricetes	Cryppavirales	Mitoviridae	Duamitovirus	Duamitovirus scho1		Riboviria																												Orthornavirae
2955835	Viruses	Lenarviricota	Howeltoviricetes	Cryppavirales	Mitoviridae	Duamitovirus	Duamitovirus scni2		Riboviria																												Orthornavirae
2955836	Viruses	Lenarviricota	Howeltoviricetes	Cryppavirales	Mitoviridae	Duamitovirus	Duamitovirus scsc3		Riboviria																												Orthornavirae
2955837	Viruses	Lenarviricota	Howeltoviricetes	Cryppavirales	Mitoviridae	Duamitovirus	Duamitovirus scsc6		Riboviria																												Orthornavirae
2955838	Viruses	Lenarviricota	Howeltoviricetes	Cryppavirales	Mitoviridae	Duamitovirus	Duamitovirus soch1		Riboviria																												Orthornavirae
2955839	Viruses	Lenarviricota	Howeltoviricetes	Cryppavirales	Mitoviridae	Duamitovirus	Duamitovirus tuae1		Riboviria																												Orthornavirae
2955840	Viruses	Uroviricota	Caudoviricetes		Casjensviridae	Dunedinvirus	Dunedinvirus JS26		Duplodnaviria																												Heunggongvirae
2955841	Viruses	Uroviricota	Caudoviricetes		Peduoviridae	Duodecimduovirus	Duodecimduovirus phiE122		Duplodnaviria																												Heunggongvirae
2955842	Viruses	Uroviricota	Caudoviricetes			Eagleeyevirus	Eagleeyevirus eagleeye		Duplodnaviria																												Heunggongvirae
2955843	Viruses	Uroviricota	Caudoviricetes		Schitoviridae	Efbeekayvirus	Efbeekayvirus Fbkp27		Duplodnaviria																												Heunggongvirae
2955844	Viruses	Uroviricota	Caudoviricetes		Schitoviridae	Efbeekayvirus	Efbeekayvirus P184		Duplodnaviria																												Heunggongvirae
2955845	Viruses	Uroviricota	Caudoviricetes		Orlajensenviridae	Efekovirus	Efkovirus efeko		Duplodnaviria																												Heunggongvirae																		Pelczarvirinae
2955846	Viruses	Uroviricota	Caudoviricetes	Thumleimavirales	Soleiviridae	Eilatmyovirus	Eilatmyovirus HATV2		Duplodnaviria																												Heunggongvirae
2955847	Viruses	Uroviricota	Caudoviricetes		Schitoviridae	Electravirus	Electravirus Sbp1		Duplodnaviria																												Heunggongvirae
2955848	Viruses	Uroviricota	Caudoviricetes			Elemovirus	Elemovirus elemoA		Duplodnaviria																												Heunggongvirae
2955849	Viruses	Uroviricota	Caudoviricetes			Elemovirus	Elemovirus elemoB		Duplodnaviria																												Heunggongvirae
2955850	Viruses	Uroviricota	Caudoviricetes			Elemovirus	Elemovirus elemoC		Duplodnaviria																												Heunggongvirae
2955851	Viruses	Uroviricota	Caudoviricetes			Elemovirus	Elemovirus elemoD		Duplodnaviria																												Heunggongvirae
2955852	Viruses	Uroviricota	Caudoviricetes			Elemovirus	Elemovirus elemoE		Duplodnaviria																												Heunggongvirae
2955853	Viruses	Uroviricota	Caudoviricetes			Elemovirus	Elemovirus elemoF		Duplodnaviria																												Heunggongvirae
2955855	Viruses	Negarnaviricota	Ellioviricetes	Bunyavirales	Fimoviridae	Emaravirus	Emaravirus aceris		Riboviria																												Orthornavirae																						Polyploviricotina
2955856	Viruses	Negarnaviricota	Ellioviricetes	Bunyavirales	Fimoviridae	Emaravirus	Emaravirus chrysanthemi		Riboviria																												Orthornavirae																						Polyploviricotina
2955857	Viruses	Negarnaviricota	Ellioviricetes	Bunyavirales	Fimoviridae	Emaravirus	Emaravirus quercus		Riboviria																												Orthornavirae																						Polyploviricotina
2955859	Viruses	Uroviricota	Caudoviricetes		Kyanoviridae	Emcearvirus	Emcearvirus gerard		Duplodnaviria																												Heunggongvirae
2955860	Viruses	Uroviricota	Caudoviricetes		Casjensviridae	Enchivirus	Enchivirus Enc34		Duplodnaviria																												Heunggongvirae
2955861	Viruses	Uroviricota	Caudoviricetes	Crassvirales	Intestiviridae	Endlipuvirus	Endlipuvirus intestinihominis		Duplodnaviria																												Heunggongvirae																		Crudevirinae
2955862	Viruses	Uroviricota	Caudoviricetes		Mesyanzhinovviridae	Epaquintavirus	Epaquintavirus Epa5		Duplodnaviria																												Heunggongvirae																		Bradleyvirinae
2955863	Viruses	Pisuviricota	Duplopiviricetes	Durnavirales	Hypoviridae	Epsilonhypovirus	Epsilonhypovirus agarici		Riboviria																												Orthornavirae
2955864	Viruses	Pisuviricota	Duplopiviricetes	Durnavirales	Hypoviridae	Epsilonhypovirus	Epsilonhypovirus entoleucae		Riboviria																												Orthornavirae
2955865	Viruses	Pisuviricota	Duplopiviricetes	Durnavirales	Hypoviridae	Epsilonhypovirus	Epsilonhypovirus japonicum		Riboviria																												Orthornavirae
2955869	Viruses	Cossaviricota	Papovaviricetes	Sepolyvirales	Polyomaviridae	Epsilonpolyomavirus	Epsilonpolyomavirus caprae		Monodnaviria																												Shotokuvirae
2955870	Viruses	Cossaviricota	Papovaviricetes	Sepolyvirales	Polyomaviridae	Epsilonpolyomavirus	Epsilonpolyomavirus poporcus		Monodnaviria																												Shotokuvirae
2955871	Viruses	Lenarviricota	Miaviricetes	Ourlivirales	Botourmiaviridae	Epsilonscleroulivirus	Epsilonscleroulivirus plasmoparae		Riboviria																												Orthornavirae
2955872	Viruses	Pisuviricota	Duplopiviricetes	Durnavirales	Hypoviridae	Etahypovirus	Etahypovirus sclerotii		Riboviria																												Orthornavirae
2955874	Viruses	Uroviricota	Caudoviricetes		Peduoviridae	Evevirus	Evevirus ev239		Duplodnaviria																												Heunggongvirae
2955875	Viruses	Uroviricota	Caudoviricetes		Schitoviridae	Exceevirus	Exceevirus Xc38		Duplodnaviria																												Heunggongvirae
2955877	Viruses	Uroviricota	Caudoviricetes			Fairfaxidumvirus	Fairfaxidumvirus toast		Duplodnaviria																												Heunggongvirae
2955878	Viruses	Uroviricota	Caudoviricetes			Fairfaxidumvirus	Fairfaxidumvirus william		Duplodnaviria																												Heunggongvirae
2955879	Viruses	Uroviricota	Caudoviricetes		Vilmaviridae	Faithunavirus	Faithunavirus CELFI		Duplodnaviria																												Heunggongvirae																		Lclasvirinae
2955880	Viruses	Uroviricota	Caudoviricetes		Vilmaviridae	Faithunavirus	Faithunavirus archie		Duplodnaviria																												Heunggongvirae																		Lclasvirinae
2955881	Viruses	Uroviricota	Caudoviricetes		Vilmaviridae	Faithunavirus	Faithunavirus faith1		Duplodnaviria																												Heunggongvirae																		Lclasvirinae
2955882	Viruses	Uroviricota	Caudoviricetes		Vilmaviridae	Faithunavirus	Faithunavirus finemlucis		Duplodnaviria																												Heunggongvirae																		Lclasvirinae
2955883	Viruses	Uroviricota	Caudoviricetes		Vilmaviridae	Faithunavirus	Faithunavirus guuelaD		Duplodnaviria																												Heunggongvirae																		Lclasvirinae
2955884	Viruses	Uroviricota	Caudoviricetes		Vilmaviridae	Faithunavirus	Faithunavirus rumpelstiltskin		Duplodnaviria																												Heunggongvirae																		Lclasvirinae
2955885	Viruses	Uroviricota	Caudoviricetes		Vilmaviridae	Faithunavirus	Faithunavirus tourach		Duplodnaviria																												Heunggongvirae																		Lclasvirinae
2955887	Viruses	Uroviricota	Caudoviricetes		Casjensviridae	Fengtaivirus	Fengtaivirus Axp2		Duplodnaviria																												Heunggongvirae
2955888	Viruses	Uroviricota	Caudoviricetes			Finchvirus	Finchvirus finch		Duplodnaviria																												Heunggongvirae
2955890	Viruses	Uroviricota	Caudoviricetes			Fionnbharthvirus	Fionnbharthvirus eponine		Duplodnaviria																												Heunggongvirae																		Weiservirinae
2955891	Viruses	Uroviricota	Caudoviricetes			Fionnbharthvirus	Fionnbharthvirus fionnbharth		Duplodnaviria																												Heunggongvirae																		Weiservirinae
2955892	Viruses	Uroviricota	Caudoviricetes			Fionnbharthvirus	Fionnbharthvirus henu3		Duplodnaviria																												Heunggongvirae																		Weiservirinae
2955893	Viruses	Uroviricota	Caudoviricetes			Fionnbharthvirus	Fionnbharthvirus patt		Duplodnaviria																												Heunggongvirae																		Weiservirinae
2955894	Viruses	Uroviricota	Caudoviricetes			Fionnbharthvirus	Fionnbharthvirus taquito		Duplodnaviria																												Heunggongvirae																		Weiservirinae
2955895	Viruses	Uroviricota	Caudoviricetes			Fishburnevirus	Fishburnevirus arib1		Duplodnaviria																												Heunggongvirae																		Pclasvirinae
2955896	Viruses	Uroviricota	Caudoviricetes			Fishburnevirus	Fishburnevirus atcoo		Duplodnaviria																												Heunggongvirae																		Pclasvirinae
2955897	Viruses	Uroviricota	Caudoviricetes			Fishburnevirus	Fishburnevirus bartholomew		Duplodnaviria																												Heunggongvirae																		Pclasvirinae
2955898	Viruses	Uroviricota	Caudoviricetes			Fishburnevirus	Fishburnevirus firstplacepfu		Duplodnaviria																												Heunggongvirae																		Pclasvirinae
2955899	Viruses	Uroviricota	Caudoviricetes			Fishburnevirus	Fishburnevirus greaselightnin		Duplodnaviria																												Heunggongvirae																		Pclasvirinae
2955900	Viruses	Uroviricota	Caudoviricetes			Fishburnevirus	Fishburnevirus jung		Duplodnaviria																												Heunggongvirae																		Pclasvirinae
2955901	Viruses	Uroviricota	Caudoviricetes			Fishburnevirus	Fishburnevirus kilkor		Duplodnaviria																												Heunggongvirae																		Pclasvirinae
2955902	Viruses	Uroviricota	Caudoviricetes			Fishburnevirus	Fishburnevirus ksquared		Duplodnaviria																												Heunggongvirae																		Pclasvirinae
2955903	Viruses	Uroviricota	Caudoviricetes			Fishburnevirus	Fishburnevirus majeke		Duplodnaviria																												Heunggongvirae																		Pclasvirinae
2955904	Viruses	Uroviricota	Caudoviricetes			Fishburnevirus	Fishburnevirus shipwreck		Duplodnaviria																												Heunggongvirae																		Pclasvirinae
2955905	Viruses	Uroviricota	Caudoviricetes			Fishburnevirus	Fishburnevirus willsammy		Duplodnaviria																												Heunggongvirae																		Pclasvirinae
2955906	Viruses	Hofneiviricota	Faserviricetes	Tubulavirales	Inoviridae	Fibrovirus	Fobrovirus VP24		Monodnaviria																												Loebvirae
2955907	Viruses	Uroviricota	Caudoviricetes	Crassvirales	Intestiviridae	Fohxhuevirus	Fohxhuevirus gastrointestinalis		Duplodnaviria																												Heunggongvirae																		Obtuvirinae
2955908	Viruses	Negarnaviricota	Monjiviricetes	Mononegavirales	Nyamiviridae	Formivirus	Formivirus angliae		Riboviria																												Orthornavirae																						Haploviricotina
2955909	Viruses	Negarnaviricota	Monjiviricetes	Mononegavirales	Nyamiviridae	Formivirus	Formivirus solenopsi		Riboviria																												Orthornavirae																						Haploviricotina
2955910	Viruses	Kitrinoviricota	Alsuviricetes	Tymovirales	Betaflexiviridae	Foveavirus	Foveavirus ChVB		Riboviria																												Orthornavirae																		Quinvirinae
2955911	Viruses	Kitrinoviricota	Alsuviricetes	Tymovirales	Betaflexiviridae	Foveavirus	Foveavirus RuV1		Riboviria																												Orthornavirae																		Quinvirinae
2955912	Viruses	Uroviricota	Caudoviricetes		Zierdtviridae	Foxborovirus	Foxborovirus GTE8		Duplodnaviria																												Heunggongvirae																		Emilbogenvirinae
2955913	Viruses	Uroviricota	Caudoviricetes		Zierdtviridae	Foxborovirus	Foxborovirus NatB6		Duplodnaviria																												Heunggongvirae																		Emilbogenvirinae
2955914	Viruses	Uroviricota	Caudoviricetes		Zierdtviridae	Foxborovirus	Foxborovirus emianna		Duplodnaviria																												Heunggongvirae																		Emilbogenvirinae
2955915	Viruses	Uroviricota	Caudoviricetes		Zierdtviridae	Foxborovirus	Foxborovirus foxboro		Duplodnaviria																												Heunggongvirae																		Emilbogenvirinae
2955916	Viruses	Uroviricota	Caudoviricetes		Zierdtviridae	Foxborovirus	Foxborovirus kidneybean		Duplodnaviria																												Heunggongvirae																		Emilbogenvirinae
2955917	Viruses	Uroviricota	Caudoviricetes			Foxquatrovirus	Foxquatrovirus fox4		Duplodnaviria																												Heunggongvirae
2955918	Viruses	Uroviricota	Caudoviricetes			Foxunavirus	Foxunavirus fox1		Duplodnaviria																												Heunggongvirae
2955919	Viruses	Uroviricota	Caudoviricetes			Foxunavirus	Foxunavirus fox2		Duplodnaviria																												Heunggongvirae
2955920	Viruses	Uroviricota	Caudoviricetes			Foxunavirus	Foxunavirus fox3		Duplodnaviria																												Heunggongvirae
2955921	Viruses	Uroviricota	Caudoviricetes			Foxunavirus	Foxunavirus fox5		Duplodnaviria																												Heunggongvirae
2955922	Viruses	Uroviricota	Caudoviricetes		Forsetiviridae	Freyavirus	Freyavirus danklef		Duplodnaviria																												Heunggongvirae
2955923	Viruses	Uroviricota	Caudoviricetes		Forsetiviridae	Freyavirus	Freyavirus freya		Duplodnaviria																												Heunggongvirae
2955924	Viruses	Uroviricota	Caudoviricetes		Kyanoviridae	Galenevirus	Galenevirus mbcm1		Duplodnaviria																												Heunggongvirae
2955926	Viruses	Negarnaviricota	Monjiviricetes	Mononegavirales	Xinmoviridae	Gambievirus	Gambievirus senegalense		Riboviria																												Orthornavirae																						Haploviricotina
2955927	Viruses	Kitrinoviricota	Alsuviricetes	Tymovirales	Gammaflexiviridae	Gammaflexivirus	Gammaflexivirus EntGFV-1		Riboviria																												Orthornavirae
2955928	Viruses	Kitrinoviricota	Alsuviricetes	Tymovirales	Gammaflexiviridae	Gammaflexivirus	Gammaflexivirus PaGFV-1		Riboviria																												Orthornavirae
2955929	Viruses	Pisuviricota	Duplopiviricetes	Durnavirales	Fusariviridae	Gammafusarivirus	Gammafusarivirus lentinualea		Riboviria																												Orthornavirae
2955936	Viruses		Naldaviricetes	Lefavirales	Nudiviridae	Gammanudivirus	Gammanudivirus camaenasi
2955937	Viruses		Naldaviricetes	Lefavirales	Nudiviridae	Gammanudivirus	Gammanudivirus cracrangoni
2955939	Viruses	Cossaviricota	Papovaviricetes	Sepolyvirales	Polyomaviridae	Gammapolyomavirus	Gammapolyomavirus egouldiae		Monodnaviria																												Shotokuvirae
2955940	Viruses	Lenarviricota	Miaviricetes	Ourlivirales	Botourmiaviridae	Gammascleroulivirus	Gammascleroulivirus alphaplasmoparae		Riboviria																												Orthornavirae
2955941	Viruses	Lenarviricota	Miaviricetes	Ourlivirales	Botourmiaviridae	Gammascleroulivirus	Gammascleroulivirus betaplasmoparae		Riboviria																												Orthornavirae
2955942	Viruses	Uroviricota	Caudoviricetes		Casjensviridae	Gediminasvirus	Gediminasvirus AchV4		Duplodnaviria																												Heunggongvirae
2955943	Viruses	Uroviricota	Caudoviricetes		Peduoviridae	Gegavirus	Gegavirus ST15OXA48phi141		Duplodnaviria																												Heunggongvirae
2955944	Viruses	Uroviricota	Caudoviricetes		Peduoviridae	Gegevirus	Gegevirus ST437OXA245phi41		Duplodnaviria																												Heunggongvirae
2955945	Viruses	Uroviricota	Caudoviricetes		Straboviridae	Gelderlandvirus	Gelderlandvirus cgg41		Duplodnaviria																												Heunggongvirae																		Tevenvirinae
2955946	Viruses	Uroviricota	Caudoviricetes		Peduoviridae	Gemsvirus	Gemsvirus gv5004652		Duplodnaviria																												Heunggongvirae
2955947	Viruses	Uroviricota	Caudoviricetes		Kyanoviridae	Gibbetvirus	Gibbetvirus rsm4		Duplodnaviria																												Heunggongvirae
2955948	Viruses	Uroviricota	Caudoviricetes			Gladiatorvirus	Gladiatorvirus CloudWang3		Duplodnaviria																												Heunggongvirae
2955949	Viruses	Uroviricota	Caudoviricetes			Gladiatorvirus	Gladiatorvirus blinn1		Duplodnaviria																												Heunggongvirae
2955950	Viruses	Uroviricota	Caudoviricetes			Gladiatorvirus	Gladiatorvirus jewelbug		Duplodnaviria																												Heunggongvirae
2955951	Viruses	Uroviricota	Caudoviricetes			Gladiatorvirus	Gladiatorvirus koko		Duplodnaviria																												Heunggongvirae
2955952	Viruses	Uroviricota	Caudoviricetes			Gladiatorvirus	Gladiatorvirus priamo		Duplodnaviria																												Heunggongvirae
2955953	Viruses	Uroviricota	Caudoviricetes			Gladiatorvirus	Gladiatorvirus zaka		Duplodnaviria																												Heunggongvirae
2955956	Viruses	Uroviricota	Caudoviricetes		Kyanoviridae	Glaucusvirus	Glaucusvirus ssm5		Duplodnaviria																												Heunggongvirae
2955957	Viruses	Uroviricota	Caudoviricetes			Gofduovirus	Gofduovirus edno5		Duplodnaviria																												Heunggongvirae
2955958	Viruses	Uroviricota	Caudoviricetes		Kyanoviridae	Greenvirus	Greenvirus ssm4		Duplodnaviria																												Heunggongvirae
2955959	Viruses	Cressdnaviricota	Arfiviricetes	Cirlivirales	Vilyaviridae	Grondvirus	Grondvirus lorian		Monodnaviria																												Shotokuvirae
2955960	Viruses	Uroviricota	Caudoviricetes		Zierdtviridae	Gruunavirus	Gruunavirus GRU1		Duplodnaviria																												Heunggongvirae																		Emilbogenvirinae
2955961	Viruses	Uroviricota	Caudoviricetes		Zierdtviridae	Gruunavirus	Gruunavirus GTE5		Duplodnaviria																												Heunggongvirae																		Emilbogenvirinae
2955962	Viruses	Uroviricota	Caudoviricetes		Zierdtviridae	Gruunavirus	Gruunavirus flapper		Duplodnaviria																												Heunggongvirae																		Emilbogenvirinae
2955963	Viruses	Uroviricota	Caudoviricetes		Zierdtviridae	Gruunavirus	Gruunavirus turuncu		Duplodnaviria																												Heunggongvirae																		Emilbogenvirinae
2955964	Viruses	Uroviricota	Caudoviricetes		Straboviridae	Gualtarvirus	Gualtarvirus mp1		Duplodnaviria																												Heunggongvirae
2955965	Viruses	Uroviricota	Caudoviricetes		Pachyviridae	Gundelvirus	Gundelvirus Gundel		Duplodnaviria																												Heunggongvirae
2955966	Viruses	Uroviricota	Caudoviricetes		Casjensviridae	Gwanakrovirus	Gwanakrovirus SNUABM08		Duplodnaviria																												Heunggongvirae
2955967	Viruses	Negarnaviricota	Monjiviricetes	Mononegavirales	Xinmoviridae	Gylbovirus	Gylbovirus aagae		Riboviria																												Orthornavirae																						Haploviricotina
2955968	Viruses	Uroviricota	Caudoviricetes	Thumleimavirales	Druskaviridae	Hacavirus	Hacavirus HCTV1		Duplodnaviria																												Heunggongvirae
2955969	Viruses	Uroviricota	Caudoviricetes	Crassvirales	Intestiviridae	Hacihdavirus	Hacihdavirus animalis		Duplodnaviria																												Heunggongvirae																		Obtuvirinae
2955970	Viruses	Pisuviricota			Hadakaviridae	Hadakavirus	Hadakavirus nanga		Riboviria																												Orthornavirae
2955971	Viruses	Uroviricota	Caudoviricetes	Thumleimavirales	Halomagnusviridae	Hagravirus	Hagravirus HGTV1		Duplodnaviria																												Heunggongvirae
2955972	Viruses	Uroviricota	Caudoviricetes		Kyanoviridae	Haifavirus	Haifavirus tim68		Duplodnaviria																												Heunggongvirae
2955973	Viruses	Uroviricota	Caudoviricetes	Thumleimavirales	Hafunaviridae	Haloferacalesvirus	Haloferacalesvirus HJTV2		Duplodnaviria																												Heunggongvirae
2955974	Viruses	Uroviricota	Caudoviricetes	Thumleimavirales	Hafunaviridae	Haloferacalesvirus	Haloferacalesvirus HRTV10		Duplodnaviria																												Heunggongvirae
2955975	Viruses	Uroviricota	Caudoviricetes	Thumleimavirales	Hafunaviridae	Haloferacalesvirus	Haloferacalesvirus HRTV5		Duplodnaviria																												Heunggongvirae
2955976	Viruses	Uroviricota	Caudoviricetes	Thumleimavirales	Hafunaviridae	Haloferacalesvirus	Haloferacalesvirus HRTV8		Duplodnaviria																												Heunggongvirae
2955977	Viruses	Uroviricota	Caudoviricetes	Thumleimavirales	Hafunaviridae	Haloferacalesvirus	Haloferacalesvirus HSTV4		Duplodnaviria																												Heunggongvirae
2955978	Viruses	Uroviricota	Caudoviricetes	Thumleimavirales	Hafunaviridae	Haloferacalesvirus	Haloferacalesvirus Serpecor1		Duplodnaviria																												Heunggongvirae
2955979	Viruses	Uroviricota	Caudoviricetes		Saparoviridae	Halohivirus	Halohivirus HHTV2		Duplodnaviria																												Heunggongvirae
2955980	Viruses	Negarnaviricota	Monjiviricetes	Mononegavirales	Rhabdoviridae	Hapavirus	Hapavirus bangoran		Riboviria																												Orthornavirae																		Alpharhabdovirinae				Haploviricotina
2955981	Viruses	Negarnaviricota	Monjiviricetes	Mononegavirales	Rhabdoviridae	Hapavirus	Hapavirus porton		Riboviria																												Orthornavirae																		Alpharhabdovirinae				Haploviricotina
2955982	Viruses	Uroviricota	Caudoviricetes		Aggregaviridae	Harrekavirus	Harrekavirus harreka		Duplodnaviria																												Heunggongvirae
2955983	Viruses	Uroviricota	Caudoviricetes			Harrisonburgvirus	Harrisonburgvirus persinger		Duplodnaviria																												Heunggongvirae
2955984	Viruses	Uroviricota	Caudoviricetes	Kirjokansivirales	Pyrstoviridae	Hatrivirus	Hatrivirus HATV3		Duplodnaviria																												Heunggongvirae
2955985	Viruses	Cressdnaviricota	Arfiviricetes	Cirlivirales	Vilyaviridae	Herugrimvirus	Herugrimvirus gladden		Monodnaviria																												Shotokuvirae
2955986	Viruses	Uroviricota	Caudoviricetes		Salasmaviridae	Huangshavirus	Huangshavirus dlcuna		Duplodnaviria																												Heunggongvirae
2955987	Viruses	Kitrinoviricota	Alsuviricetes	Martellivirales	Mayoviridae	Idaeovirus	Idaeovirus rubi		Riboviria																												Orthornavirae
2955988	Viruses	Cressdnaviricota	Arfiviricetes	Cirlivirales	Vilyaviridae	Illuinvirus	Illuinvirus amon		Monodnaviria																												Shotokuvirae
2955989	Viruses	Uroviricota	Caudoviricetes			Immutovirus	Immutovirus immuto		Duplodnaviria																												Heunggongvirae
2955990	Viruses	Uroviricota	Caudoviricetes			Imvubuvirus	Imvubuvirus imvubu		Duplodnaviria																												Heunggongvirae																		Bclasvirinae
2955992	Viruses	Uroviricota	Caudoviricetes		Duneviridae	Ingelinevirus	Ingelinevirus ingeline		Duplodnaviria																												Heunggongvirae
2955993	Viruses	Pisuviricota	Pisoniviricetes	Nidovirales	Mesoniviridae	Nasenivirus	Insemevirus tami		Riboviria																												Orthornavirae																		Menanivirinae			Mesnidovirineae
2955994	Viruses	Uroviricota	Caudoviricetes		Casjensviridae	Jacunavirus	Jacunavirus JC01		Duplodnaviria																												Heunggongvirae
2955995	Viruses	Uroviricota	Caudoviricetes	Crassvirales	Intestiviridae	Jahgtovirus	Jahgtovirus gastrointestinalis		Duplodnaviria																												Heunggongvirae																		Churivirinae
2955996	Viruses	Uroviricota	Caudoviricetes	Crassvirales	Intestiviridae	Jahgtovirus	Jahgtovirus intestinalis		Duplodnaviria																												Heunggongvirae																		Churivirinae
2955997	Viruses	Uroviricota	Caudoviricetes	Crassvirales	Intestiviridae	Jahgtovirus	Jahgtovirus intestinihominis		Duplodnaviria																												Heunggongvirae																		Churivirinae
2955998	Viruses	Uroviricota	Caudoviricetes	Crassvirales	Intestiviridae	Jahgtovirus	Jahgtovirus secundus		Duplodnaviria																												Heunggongvirae																		Churivirinae
2955999	Viruses	Uroviricota	Caudoviricetes			Jamesmcgillvirus	Jamesmcgillvirus PaMx41		Duplodnaviria																												Heunggongvirae
2956000	Viruses	Uroviricota	Caudoviricetes			Janusvirus	Janusvirus hank144		Duplodnaviria																												Heunggongvirae																		Arquatrovirinae
2956001	Viruses	Uroviricota	Caudoviricetes			Janusvirus	Janusvirus janus		Duplodnaviria																												Heunggongvirae																		Arquatrovirinae
2956002	Viruses	Negarnaviricota	Monjiviricetes	Mononegavirales	Paramyxoviridae	Jeilongvirus	Jeilongvirus anhuiense		Riboviria																												Orthornavirae																		Orthoparamyxovirinae				Haploviricotina
2956003	Viruses	Negarnaviricota	Monjiviricetes	Mononegavirales	Paramyxoviridae	Jeilongvirus	Jeilongvirus apodemi		Riboviria																												Orthornavirae																		Orthoparamyxovirinae				Haploviricotina
2956005	Viruses	Negarnaviricota	Monjiviricetes	Mononegavirales	Paramyxoviridae	Jeilongvirus	Jeilongvirus erinacei		Riboviria																												Orthornavirae																		Orthoparamyxovirinae				Haploviricotina
2956006	Viruses	Negarnaviricota	Monjiviricetes	Mononegavirales	Paramyxoviridae	Jeilongvirus	Jeilongvirus felis		Riboviria																												Orthornavirae																		Orthoparamyxovirinae				Haploviricotina
2956008	Viruses	Negarnaviricota	Monjiviricetes	Mononegavirales	Paramyxoviridae	Jeilongvirus	Jeilongvirus murinae		Riboviria																												Orthornavirae																		Orthoparamyxovirinae				Haploviricotina
2956009	Viruses	Negarnaviricota	Monjiviricetes	Mononegavirales	Paramyxoviridae	Jeilongvirus	Jeilongvirus rungweense		Riboviria																												Orthornavirae																		Orthoparamyxovirinae				Haploviricotina
2956010	Viruses	Uroviricota	Caudoviricetes		Straboviridae	Jiangsuvirus	Jiangsuvirus pspyzu05		Duplodnaviria																												Heunggongvirae
2956011	Viruses	Uroviricota	Caudoviricetes		Straboviridae	Jiaodavirus	Jiaodavirus kp179		Duplodnaviria																												Heunggongvirae																		Tevenvirinae
2956012	Viruses	Uroviricota	Caudoviricetes		Straboviridae	Jiaodavirus	Jiaodavirus kppv15		Duplodnaviria																												Heunggongvirae																		Tevenvirinae
2956013	Viruses	Uroviricota	Caudoviricetes		Straboviridae	Jiaodavirus	Jiaodavirus kpv477		Duplodnaviria																												Heunggongvirae																		Tevenvirinae
2956014	Viruses	Uroviricota	Caudoviricetes		Straboviridae	Jiaodavirus	Jiaodavirus mineola		Duplodnaviria																												Heunggongvirae																		Tevenvirinae
2956015	Viruses	Uroviricota	Caudoviricetes			Jolieduovirus	Jolieduovirus jolie2		Duplodnaviria																												Heunggongvirae																		Gclasvirinae
2956016	Eukaryota	Chordata	Lepidosauria	Squamata	Gekkonidae	Cyrtodactylus	Cyrtodactylus sp. MKMW-2021		Opisthokonta	Eumetazoa	Amniota	Sauropsida	Sauria	Bifurcata							Bilateria	Deuterostomia	Vertebrata	Gnathostomata	Teleostomi	Euteleostomi	Dipnotetrapodomorpha	Tetrapoda							Gekkota		Metazoa		cellular organisms	unclassified Cyrtodactylus															Gekkoninae				Craniata				Sarcopterygii
2956017	Eukaryota	Chordata	Lepidosauria	Squamata	Gekkonidae	Cyrtodactylus	Cyrtodactylus kunyai		Opisthokonta	Eumetazoa	Amniota	Sauropsida	Sauria	Bifurcata							Bilateria	Deuterostomia	Vertebrata	Gnathostomata	Teleostomi	Euteleostomi	Dipnotetrapodomorpha	Tetrapoda							Gekkota		Metazoa		cellular organisms																Gekkoninae				Craniata				Sarcopterygii
2956018	Eukaryota	Platyhelminthes	Rhabditophora	Rhabdocoela	Typhloplanidae	Mesostoma			Opisthokonta	Eumetazoa											Bilateria	Protostomia	Spiralia	Lophotrochozoa													Metazoa		cellular organisms	unclassified Mesostoma															Mesostominae			Neodalyellida
2956019	Eukaryota	Platyhelminthes	Rhabditophora	Rhabdocoela	Typhloplanidae	Mesostoma	Mesostoma sp. j WH-2022		Opisthokonta	Eumetazoa											Bilateria	Protostomia	Spiralia	Lophotrochozoa													Metazoa		cellular organisms	unclassified Mesostoma															Mesostominae			Neodalyellida
2956020	Eukaryota	Platyhelminthes	Rhabditophora	Rhabdocoela	Typhloplanidae	Phaenocora	Phaenocora sp. s WH-2022		Opisthokonta	Eumetazoa											Bilateria	Protostomia	Spiralia	Lophotrochozoa													Metazoa		cellular organisms	unclassified Phaenocora															Phaenocorinae			Neodalyellida
2956022	Eukaryota	Microsporidia				Naidispora			Opisthokonta																												Fungi		cellular organisms	Fungi incertae sedis	Microsporidia incertae sedis
2956023	Eukaryota	Microsporidia				Naidispora	Naidispora caidianensis		Opisthokonta																												Fungi		cellular organisms	Fungi incertae sedis	Microsporidia incertae sedis
2956024	Eukaryota	Cnidaria	Myxozoa	Bivalvulida	Myxobolidae	Myxobolus	Myxobolus fountainae		Opisthokonta	Eumetazoa																											Metazoa		cellular organisms														Myxosporea					Platysporina
2956025	Viruses	Uroviricota	Caudoviricetes			Jolieduovirus	Jolieduovirus lemuria		Duplodnaviria																												Heunggongvirae																		Gclasvirinae
2956026	Viruses	Uroviricota	Caudoviricetes			Jolieduovirus	Jolieduovirus mercurio		Duplodnaviria																												Heunggongvirae																		Gclasvirinae
2956027	Viruses	Uroviricota	Caudoviricetes			Jujuvirus	Jujuvirus azula		Duplodnaviria																												Heunggongvirae
2956028	Viruses	Uroviricota	Caudoviricetes			Jujuvirus	Jujuvirus blino		Duplodnaviria																												Heunggongvirae
2956029	Viruses	Uroviricota	Caudoviricetes			Jujuvirus	Jujuvirus frokostdame		Duplodnaviria																												Heunggongvirae
2956030	Viruses	Uroviricota	Caudoviricetes			Jujuvirus	Jujuvirus juju		Duplodnaviria																												Heunggongvirae
2956031	Viruses	Uroviricota	Caudoviricetes			Jujuvirus	Jujuvirus petra		Duplodnaviria																												Heunggongvirae
2956032	Viruses	Uroviricota	Caudoviricetes			Jujuvirus	Jujuvirus walrus		Duplodnaviria																												Heunggongvirae
2956033	Viruses	Uroviricota	Caudoviricetes			Julieunavirus	Julieunavirus julie1		Duplodnaviria																												Heunggongvirae																		Bclasvirinae
2956034	Viruses	Uroviricota	Caudoviricetes	Crassvirales	Crevaviridae	Junduvirus	Junduvirus communis		Duplodnaviria																												Heunggongvirae																		Coarsevirinae
2956035	Viruses	Uroviricota	Caudoviricetes	Crassvirales	Crevaviridae	Junduvirus	Junduvirus copri		Duplodnaviria																												Heunggongvirae																		Coarsevirinae
2956036	Viruses	Uroviricota	Caudoviricetes			Justusliebigvirus	Justusliebigvirus PD06		Duplodnaviria																												Heunggongvirae																		Stephanstirmvirinae
2956037	Viruses	Uroviricota	Caudoviricetes			Justusliebigvirus	Justusliebigvirus PHB05		Duplodnaviria																												Heunggongvirae																		Stephanstirmvirinae
2956038	Viruses	Uroviricota	Caudoviricetes			Justusliebigvirus	Justusliebigvirus VEcB		Duplodnaviria																												Heunggongvirae																		Stephanstirmvirinae
2956039	Viruses	Uroviricota	Caudoviricetes			Justusliebigvirus	Justusliebigvirus alia		Duplodnaviria																												Heunggongvirae																		Stephanstirmvirinae
2956040	Viruses	Uroviricota	Caudoviricetes			Justusliebigvirus	Justusliebigvirus muut		Duplodnaviria																												Heunggongvirae																		Stephanstirmvirinae
2956041	Viruses	Uroviricota	Caudoviricetes			Justusliebigvirus	Justusliebigvirus phi92		Duplodnaviria																												Heunggongvirae																		Stephanstirmvirinae
2956042	Viruses	Uroviricota	Caudoviricetes		Zierdtviridae	Kablunavirus	Kablunavirus buggaboo		Duplodnaviria																												Heunggongvirae																		Emilbogenvirinae
2956043	Viruses	Uroviricota	Caudoviricetes		Zierdtviridae	Kablunavirus	Kablunavirus kabluna		Duplodnaviria																												Heunggongvirae																		Emilbogenvirinae
2956044	Viruses	Uroviricota	Caudoviricetes		Zierdtviridae	Kablunavirus	Kablunavirus nosilaM		Duplodnaviria																												Heunggongvirae																		Emilbogenvirinae
2956045	Viruses	Uroviricota	Caudoviricetes		Straboviridae	Kagamiyamavirus	Kagamiyamavirus ecs1		Duplodnaviria																												Heunggongvirae																		Tevenvirinae
2956046	Viruses	Uroviricota	Caudoviricetes	Crassvirales	Steigviridae	Kahnovirus	Kahnovirus copri		Duplodnaviria																												Heunggongvirae																		Asinivirinae
2956047	Viruses	Uroviricota	Caudoviricetes	Crassvirales	Steigviridae	Kahnovirus	Kahnovirus oralis		Duplodnaviria																												Heunggongvirae																		Asinivirinae
2956048	Viruses	Uroviricota	Caudoviricetes	Crassvirales	Crevaviridae	Kahucivirus	Kahucivirus intestinalis		Duplodnaviria																												Heunggongvirae																		Doltivirinae
2956049	Viruses	Uroviricota	Caudoviricetes		Peduoviridae	Kapieceevirus	Kapieceevirus ST512KPC3phi132		Duplodnaviria																												Heunggongvirae
2956050	Viruses	Uroviricota	Caudoviricetes		Straboviridae	Karamvirus	Karamvirus mypsh1140		Duplodnaviria																												Heunggongvirae																		Tevenvirinae
2956051	Viruses	Uroviricota	Caudoviricetes		Straboviridae	Karamvirus	Karamvirus petcm34		Duplodnaviria																												Heunggongvirae																		Tevenvirinae
2956052	Viruses	Uroviricota	Caudoviricetes		Peduoviridae	Kayeltresvirus	Kayeltresvirus KL3		Duplodnaviria																												Heunggongvirae
2956053	Viruses	Uroviricota	Caudoviricetes	Crassvirales	Steigviridae	Kehishuvirus	Kehishuvirus primarius		Duplodnaviria																												Heunggongvirae																		Asinivirinae
2956054	Viruses	Uroviricota	Caudoviricetes	Crassvirales	Steigviridae	Kehishuvirus	Kehishuvirus splanchnicus		Duplodnaviria																												Heunggongvirae																		Asinivirinae
2956055	Viruses	Uroviricota	Caudoviricetes			Keshuvirus	Keshuvirus hurricane		Duplodnaviria																												Heunggongvirae																		Weiservirinae
2956056	Viruses	Uroviricota	Caudoviricetes			Keshuvirus	Keshuvirus keshu		Duplodnaviria																												Heunggongvirae																		Weiservirinae
2956057	Viruses	Uroviricota	Caudoviricetes			Keshuvirus	Keshuvirus shedlockholmes		Duplodnaviria																												Heunggongvirae																		Weiservirinae
2956058	Viruses	Negarnaviricota	Ellioviricetes	Bunyavirales	Peribunyaviridae	Khurdivirus	Khurdivirus volgaense		Riboviria																												Orthornavirae																						Polyploviricotina
2956059	Viruses	Uroviricota	Caudoviricetes			Kimonavirus	Kimonavirus kimona		Duplodnaviria																												Heunggongvirae
2956060	Viruses	Uroviricota	Caudoviricetes	Crassvirales	Crevaviridae	Kingevirus	Kingevirus communis		Duplodnaviria																												Heunggongvirae																		Doltivirinae
2956061	Viruses	Uroviricota	Caudoviricetes		Peduoviridae	Kisquattuordecimvirus	Kisquattuordecimvirus FLC5		Duplodnaviria																												Heunggongvirae
2956062	Viruses	Uroviricota	Caudoviricetes		Casjensviridae	Kokobelvirus	Kokobelvirus kokobel1		Duplodnaviria																												Heunggongvirae
2956063	Viruses	Uroviricota	Caudoviricetes	Crassvirales	Steigviridae	Kolpuevirus	Kolpuevirus coli		Duplodnaviria																												Heunggongvirae																		Asinivirinae
2956064	Viruses	Uroviricota	Caudoviricetes	Crassvirales	Steigviridae	Kolpuevirus	Kolpuevirus hominis		Duplodnaviria																												Heunggongvirae																		Asinivirinae
2956065	Viruses	Uroviricota	Caudoviricetes			Korravirus	Korravirus bigmack		Duplodnaviria																												Heunggongvirae
2956066	Viruses	Uroviricota	Caudoviricetes			Korravirus	Korravirus gisselle		Duplodnaviria																												Heunggongvirae
2956067	Viruses	Uroviricota	Caudoviricetes			Korravirus	Korravirus greenhearts		Duplodnaviria																												Heunggongvirae
2956068	Viruses	Uroviricota	Caudoviricetes			Korravirus	Korravirus greenhouse		Duplodnaviria																												Heunggongvirae
2956069	Viruses	Uroviricota	Caudoviricetes			Korravirus	Korravirus huntingdon		Duplodnaviria																												Heunggongvirae
2956070	Viruses	Uroviricota	Caudoviricetes			Korravirus	Korravirus kittykat		Duplodnaviria																												Heunggongvirae
2956071	Viruses	Uroviricota	Caudoviricetes			Korravirus	Korravirus litotes		Duplodnaviria																												Heunggongvirae
2956072	Viruses	Uroviricota	Caudoviricetes			Korravirus	Korravirus mamapearl		Duplodnaviria																												Heunggongvirae
2956073	Viruses	Uroviricota	Caudoviricetes			Korravirus	Korravirus nubia		Duplodnaviria																												Heunggongvirae
2956074	Viruses	Uroviricota	Caudoviricetes			Korravirus	Korravirus oxynfrius		Duplodnaviria																												Heunggongvirae
2956075	Viruses	Uroviricota	Caudoviricetes			Korravirus	Korravirus sergei		Duplodnaviria																												Heunggongvirae
2956076	Viruses	Uroviricota	Caudoviricetes			Korravirus	Korravirus urla		Duplodnaviria																												Heunggongvirae
2956077	Viruses	Uroviricota	Caudoviricetes			Korravirus	Korravirus wawa		Duplodnaviria																												Heunggongvirae
2956078	Viruses	Uroviricota	Caudoviricetes			Kratiovirus	Kratiovirus collard		Duplodnaviria																												Heunggongvirae																		Weiservirinae
2956079	Viruses	Uroviricota	Caudoviricetes			Kratiovirus	Kratiovirus gengar		Duplodnaviria																												Heunggongvirae																		Weiservirinae
2956080	Viruses	Uroviricota	Caudoviricetes			Kratiovirus	Kratiovirus kratio		Duplodnaviria																												Heunggongvirae																		Weiservirinae
2956081	Viruses	Uroviricota	Caudoviricetes			Kratiovirus	Kratiovirus leston		Duplodnaviria																												Heunggongvirae																		Weiservirinae
2956082	Viruses	Uroviricota	Caudoviricetes			Kratiovirus	Kratiovirus omnicron		Duplodnaviria																												Heunggongvirae																		Weiservirinae
2956083	Viruses	Uroviricota	Caudoviricetes			Kratiovirus	Kratiovirus paola		Duplodnaviria																												Heunggongvirae																		Weiservirinae
2956084	Viruses	Uroviricota	Caudoviricetes			Kratiovirus	Kratiovirus rando14		Duplodnaviria																												Heunggongvirae																		Weiservirinae
2956085	Viruses	Uroviricota	Caudoviricetes			Kratiovirus	Kratiovirus thyatira		Duplodnaviria																												Heunggongvirae																		Weiservirinae
2956086	Viruses	Uroviricota	Caudoviricetes		Straboviridae	Krischvirus	Krischvirus kfsec		Duplodnaviria																												Heunggongvirae
2956087	Viruses	Uroviricota	Caudoviricetes			Kroosvirus	Kroosvirus ashertheman		Duplodnaviria																												Heunggongvirae
2956088	Viruses	Uroviricota	Caudoviricetes			Kroosvirus	Kroosvirus bizzy		Duplodnaviria																												Heunggongvirae
2956089	Viruses	Uroviricota	Caudoviricetes			Kroosvirus	Kroosvirus gaea		Duplodnaviria																												Heunggongvirae
2956090	Viruses	Uroviricota	Caudoviricetes			Kroosvirus	Kroosvirus jksyngboy		Duplodnaviria																												Heunggongvirae
2956091	Viruses	Uroviricota	Caudoviricetes			Kroosvirus	Kroosvirus kroos		Duplodnaviria																												Heunggongvirae
2956092	Viruses	Uroviricota	Caudoviricetes			Kroosvirus	Kroosvirus ribeye		Duplodnaviria																												Heunggongvirae
2956093	Viruses	Uroviricota	Caudoviricetes			Kroosvirus	Kroosvirus tangerine		Duplodnaviria																												Heunggongvirae
2956094	Viruses	Uroviricota	Caudoviricetes			Kroosvirus	Kroosvirus yorkonyx		Duplodnaviria																												Heunggongvirae
2956095	Viruses	Uroviricota	Caudoviricetes		Vilmaviridae	Kumaovirus	Kumaovirus kumao		Duplodnaviria																												Heunggongvirae
2956096	Viruses	Uroviricota	Caudoviricetes			Kunmingvirus	Kunmingvirus kv2D05		Duplodnaviria																												Heunggongvirae
2956097	Viruses	Uroviricota	Caudoviricetes			Kunmingvirus	Kunmingvirus kv4D05		Duplodnaviria																												Heunggongvirae
2956098	Viruses	Lenarviricota	Howeltoviricetes	Cryppavirales	Mitoviridae	Kvaramitovirus	Kvaramitovirus opno7		Riboviria																												Orthornavirae
2956099	Viruses	Uroviricota	Caudoviricetes	Crassvirales	Steigviridae	Lahndsivirus	Lahndsivirus rarus		Duplodnaviria																												Heunggongvirae																		Asinivirinae
2956100	Viruses	Negarnaviricota	Ellioviricetes	Bunyavirales	Peribunyaviridae	Lakivirus	Lakivirus lakamhaense		Riboviria																												Orthornavirae																						Polyploviricotina
2956101	Viruses	Negarnaviricota	Ellioviricetes	Bunyavirales	Peribunyaviridae	Lambavirus	Lambavirus wisconsinense		Riboviria																												Orthornavirae																						Polyploviricotina
2956102	Viruses	Uroviricota	Caudoviricetes	Thumleimavirales	Hafunaviridae	Laminvirus	Laminvirus HRTV25		Duplodnaviria																												Heunggongvirae
2956103	Viruses	Uroviricota	Caudoviricetes		Casjensviridae	Lavrentievavirus	Lavrentievavirus E21		Duplodnaviria																												Heunggongvirae
2956104	Viruses	Uroviricota	Caudoviricetes		Casjensviridae	Lavrentievavirus	Lavrentievavirus PM87		Duplodnaviria																												Heunggongvirae
2956105	Viruses	Uroviricota	Caudoviricetes		Casjensviridae	Lavrentievavirus	Lavrentievavirus pPM01		Duplodnaviria																												Heunggongvirae
2956106	Viruses	Uroviricota	Caudoviricetes	Crassvirales	Steigviridae	Lebriduvirus	Lebriduvirus gastrointestinalis		Duplodnaviria																												Heunggongvirae																		Asinivirinae
2956107	Viruses	Negarnaviricota	Monjiviricetes	Mononegavirales	Rhabdoviridae	Ledantevirus	Ledantevirus taiyi		Riboviria																												Orthornavirae																		Alpharhabdovirinae				Haploviricotina
2956108	Viruses	Uroviricota	Caudoviricetes		Helgolandviridae	Leefvirus	Leefvirus Leef		Duplodnaviria																												Heunggongvirae
2956109	Viruses	Uroviricota	Caudoviricetes			Leonardvirus	Leonardvirus ali17		Duplodnaviria																												Heunggongvirae
2956110	Viruses	Uroviricota	Caudoviricetes			Leonardvirus	Leonardvirus emoore		Duplodnaviria																												Heunggongvirae
2956111	Viruses	Uroviricota	Caudoviricetes			Leonardvirus	Leonardvirus leonard		Duplodnaviria																												Heunggongvirae
2956112	Viruses	Uroviricota	Caudoviricetes			Leonardvirus	Leonardvirus melbins		Duplodnaviria																												Heunggongvirae
2956113	Viruses	Uroviricota	Caudoviricetes			Liefievirus	Liefievirus grizzly		Duplodnaviria																												Heunggongvirae																		Gclasvirinae
2956114	Viruses	Uroviricota	Caudoviricetes			Liefievirus	Liefievirus paito		Duplodnaviria																												Heunggongvirae																		Gclasvirinae
2956115	Viruses	Uroviricota	Caudoviricetes			Liefievirus	Liefievirus rabbs		Duplodnaviria																												Heunggongvirae																		Gclasvirinae
2956116	Viruses	Uroviricota	Caudoviricetes			Liefievirus	Liefievirus taheera		Duplodnaviria																												Heunggongvirae																		Gclasvirinae
2956117	Viruses	Uroviricota	Caudoviricetes			Likavirus	Likavirus goby		Duplodnaviria																												Heunggongvirae																		Arquatrovirinae
2956118	Viruses	Uroviricota	Caudoviricetes			Likavirus	Likavirus lorelei		Duplodnaviria																												Heunggongvirae																		Arquatrovirinae
2956119	Viruses	Uroviricota	Caudoviricetes			Likavirus	Likavirus nanodon		Duplodnaviria																												Heunggongvirae																		Arquatrovirinae
2956120	Viruses	Uroviricota	Caudoviricetes			Likavirus	Likavirus werner		Duplodnaviria																												Heunggongvirae																		Arquatrovirinae
2956121	Viruses	Uroviricota	Caudoviricetes			Likavirus	Likavirus yasdnil		Duplodnaviria																												Heunggongvirae																		Arquatrovirinae
2956122	Viruses	Uroviricota	Caudoviricetes			Lilbeanievirus	Lilbeanievirus lilbeanie		Duplodnaviria																												Heunggongvirae
2956123	Viruses	Uroviricota	Caudoviricetes			Lilmcdreamyvirus	Lilmcdreamyvirus lilmcdreamy		Duplodnaviria																												Heunggongvirae																		Bclasvirinae
2956124	Viruses	Hofneiviricota	Faserviricetes	Tubulavirales	Inoviridae	Lineavirus	Lineavirus pear		Monodnaviria																												Loebvirae
2956125	Viruses	Uroviricota	Caudoviricetes		Kyanoviridae	Lipsvirus	Lipsvirus ssm7		Duplodnaviria																												Heunggongvirae
2956126	Viruses	Uroviricota	Caudoviricetes	Kirjokansivirales	Shortaselviridae	Lonfivirus	Lonfivirus HSTV1		Duplodnaviria																												Heunggongvirae
2956127	Viruses	Hofneiviricota	Faserviricetes	Tubulavirales	Inoviridae	Lophivirus	Lophivirus Cf2		Monodnaviria																												Loebvirae
2956130	Viruses	Hofneiviricota	Faserviricetes	Tubulavirales	Inoviridae	Lophivirus	Lophivirus Xv2		Monodnaviria																												Loebvirae
2956131	Viruses	Uroviricota	Caudoviricetes		Kyanoviridae	Lowelvirus	Lowelvirus tuscon4d		Duplodnaviria																												Heunggongvirae
2956132	Viruses	Uroviricota	Caudoviricetes			Luchadorvirus	Lucadorvirus gail		Duplodnaviria																												Heunggongvirae
2956133	Viruses	Uroviricota	Caudoviricetes			Luchadorvirus	Lucadorvirus jeeves		Duplodnaviria																												Heunggongvirae
2956134	Viruses	Uroviricota	Caudoviricetes			Luchadorvirus	Lucadorvirus luchador		Duplodnaviria																												Heunggongvirae
2956135	Viruses	Uroviricota	Caudoviricetes		Vilmaviridae	Lumosvirus	Lumosvirus krypton555		Duplodnaviria																												Heunggongvirae																		Lclasvirinae
2956136	Viruses	Uroviricota	Caudoviricetes		Vilmaviridae	Lumosvirus	Lumosvirus lolly9		Duplodnaviria																												Heunggongvirae																		Lclasvirinae
2956137	Viruses	Uroviricota	Caudoviricetes		Vilmaviridae	Lumosvirus	Lumosvirus lumos		Duplodnaviria																												Heunggongvirae																		Lclasvirinae
2956138	Viruses	Uroviricota	Caudoviricetes		Vilmaviridae	Lumosvirus	Lumosvirus whirlwind		Duplodnaviria																												Heunggongvirae																		Lclasvirinae
2956139	Viruses	Pisuviricota	Pisoniviricetes	Nidovirales	Tobaniviridae	Lyctovirus	Lyctovirus alpa		Riboviria																												Orthornavirae																		Serpentovirinae			Tornidovirineae
2956140	Viruses	Negarnaviricota	Monjiviricetes	Mononegavirales	Rhabdoviridae	Lyssavirus	Lyssavirus formosa		Riboviria																												Orthornavirae																		Alpharhabdovirinae				Haploviricotina
2956141	Viruses	Negarnaviricota	Monjiviricetes	Mononegavirales	Rhabdoviridae	Lyssavirus	Lyssavirus gannoruwa		Riboviria																												Orthornavirae																		Alpharhabdovirinae				Haploviricotina
2956142	Viruses	Negarnaviricota	Monjiviricetes	Mononegavirales	Rhabdoviridae	Lyssavirus	Lyssavirus ikoma		Riboviria																												Orthornavirae																		Alpharhabdovirinae				Haploviricotina
2956143	Viruses	Negarnaviricota	Monjiviricetes	Mononegavirales	Rhabdoviridae	Lyssavirus	Lyssavirus lleida		Riboviria																												Orthornavirae																		Alpharhabdovirinae				Haploviricotina
2956144	Viruses	Uroviricota	Caudoviricetes		Kyanoviridae	Macariavirus	Macariavirus tuscon14g		Duplodnaviria																												Heunggongvirae
2956145	Viruses	Uroviricota	Caudoviricetes			Macdonaldcampvirus	Macdonaldcampvirus SB28		Duplodnaviria																												Heunggongvirae
2956146	Viruses	Uroviricota	Caudoviricetes			Macdonaldcampvirus	Macdonaldcampvirus ViIIE1		Duplodnaviria																												Heunggongvirae
2956147	Viruses	Negarnaviricota	Monjiviricetes	Mononegavirales	Xinmoviridae	Madalivirus	Madalivirus amapaense		Riboviria																												Orthornavirae																						Haploviricotina
2956148	Viruses	Negarnaviricota	Monjiviricetes	Mononegavirales	Xinmoviridae	Madalivirus	Madalivirus amazonaense		Riboviria																												Orthornavirae																						Haploviricotina
2956149	Viruses	Lenarviricota	Miaviricetes	Ourlivirales	Botourmiaviridae	Magoulivirus	Magoulivirus alphabotrytidis		Riboviria																												Orthornavirae
2956150	Viruses	Lenarviricota	Miaviricetes	Ourlivirales	Botourmiaviridae	Magoulivirus	Magoulivirus alphamacrophominae		Riboviria																												Orthornavirae
2956151	Viruses	Lenarviricota	Miaviricetes	Ourlivirales	Botourmiaviridae	Magoulivirus	Magoulivirus alphaplasmoparae		Riboviria																												Orthornavirae
2956152	Viruses	Lenarviricota	Miaviricetes	Ourlivirales	Botourmiaviridae	Magoulivirus	Magoulivirus betabotrytidis		Riboviria																												Orthornavirae
2956153	Viruses	Lenarviricota	Miaviricetes	Ourlivirales	Botourmiaviridae	Magoulivirus	Magoulivirus betamacrophominae		Riboviria																												Orthornavirae
2956154	Viruses	Lenarviricota	Miaviricetes	Ourlivirales	Botourmiaviridae	Magoulivirus	Magoulivirus betaplasmoparae		Riboviria																												Orthornavirae
2956155	Viruses	Lenarviricota	Miaviricetes	Ourlivirales	Botourmiaviridae	Magoulivirus	Magoulivirus deltaplasmoparae		Riboviria																												Orthornavirae
2956156	Viruses	Lenarviricota	Miaviricetes	Ourlivirales	Botourmiaviridae	Magoulivirus	Magoulivirus epsilonplasmoparae		Riboviria																												Orthornavirae
2956157	Viruses	Lenarviricota	Miaviricetes	Ourlivirales	Botourmiaviridae	Magoulivirus	Magoulivirus etaplasmoparae		Riboviria																												Orthornavirae
2956158	Viruses	Lenarviricota	Miaviricetes	Ourlivirales	Botourmiaviridae	Magoulivirus	Magoulivirus fiplasmoparae		Riboviria																												Orthornavirae
2956159	Viruses	Lenarviricota	Miaviricetes	Ourlivirales	Botourmiaviridae	Magoulivirus	Magoulivirus gammaplasmoparae		Riboviria																												Orthornavirae
2956160	Viruses	Lenarviricota	Miaviricetes	Ourlivirales	Botourmiaviridae	Magoulivirus	Magoulivirus iotaplasmoparae		Riboviria																												Orthornavirae
2956161	Viruses	Lenarviricota	Miaviricetes	Ourlivirales	Botourmiaviridae	Magoulivirus	Magoulivirus ipsilonplasmoparae		Riboviria																												Orthornavirae
2956162	Viruses	Lenarviricota	Miaviricetes	Ourlivirales	Botourmiaviridae	Magoulivirus	Magoulivirus jiplasmoparae		Riboviria																												Orthornavirae
2956163	Viruses	Lenarviricota	Miaviricetes	Ourlivirales	Botourmiaviridae	Magoulivirus	Magoulivirus kappaplasmoparae		Riboviria																												Orthornavirae
2956164	Viruses	Lenarviricota	Miaviricetes	Ourlivirales	Botourmiaviridae	Magoulivirus	Magoulivirus lambdaplasmoparae		Riboviria																												Orthornavirae
2956165	Viruses	Lenarviricota	Miaviricetes	Ourlivirales	Botourmiaviridae	Magoulivirus	Magoulivirus malus		Riboviria																												Orthornavirae
2956166	Viruses	Lenarviricota	Miaviricetes	Ourlivirales	Botourmiaviridae	Magoulivirus	Magoulivirus miplasmoparae		Riboviria																												Orthornavirae
2956167	Viruses	Lenarviricota	Miaviricetes	Ourlivirales	Botourmiaviridae	Magoulivirus	Magoulivirus niplasmoparae		Riboviria																												Orthornavirae
2956168	Viruses	Lenarviricota	Miaviricetes	Ourlivirales	Botourmiaviridae	Magoulivirus	Magoulivirus omegaplasmoparae		Riboviria																												Orthornavirae
2956169	Viruses	Lenarviricota	Miaviricetes	Ourlivirales	Botourmiaviridae	Magoulivirus	Magoulivirus omicronplasmoparae		Riboviria																												Orthornavirae
2956170	Viruses	Lenarviricota	Miaviricetes	Ourlivirales	Botourmiaviridae	Magoulivirus	Magoulivirus piplasmoparae		Riboviria																												Orthornavirae
2956171	Viruses	Lenarviricota	Miaviricetes	Ourlivirales	Botourmiaviridae	Magoulivirus	Magoulivirus psiplasmoparae		Riboviria																												Orthornavirae
2956172	Viruses	Lenarviricota	Miaviricetes	Ourlivirales	Botourmiaviridae	Magoulivirus	Magoulivirus rhoplasmoparae		Riboviria																												Orthornavirae
2956173	Viruses	Lenarviricota	Miaviricetes	Ourlivirales	Botourmiaviridae	Magoulivirus	Magoulivirus sigmaplasmoparae		Riboviria																												Orthornavirae
2956174	Viruses	Lenarviricota	Miaviricetes	Ourlivirales	Botourmiaviridae	Magoulivirus	Magoulivirus tauplasmoparae		Riboviria																												Orthornavirae
2956175	Viruses	Lenarviricota	Miaviricetes	Ourlivirales	Botourmiaviridae	Magoulivirus	Magoulivirus thetaplasmoparae		Riboviria																												Orthornavirae
2956176	Viruses	Lenarviricota	Miaviricetes	Ourlivirales	Botourmiaviridae	Magoulivirus	Magoulivirus viticolae		Riboviria																												Orthornavirae
2956177	Viruses	Lenarviricota	Miaviricetes	Ourlivirales	Botourmiaviridae	Magoulivirus	Magoulivirus xiplasmoparae		Riboviria																												Orthornavirae
2956178	Viruses	Lenarviricota	Miaviricetes	Ourlivirales	Botourmiaviridae	Magoulivirus	Magoulivirus zetaplasmoparae		Riboviria																												Orthornavirae
2956179	Viruses	Uroviricota	Caudoviricetes	Crassvirales	Steigviridae	Mahlunavirus	Mahlunavirus rarus		Duplodnaviria																												Heunggongvirae																		Asinivirinae
2956180	Viruses	Uroviricota	Caudoviricetes	Crassvirales	Steigviridae	Mahstovirus	Mahstovirus faecalis		Duplodnaviria																												Heunggongvirae																		Asinivirinae
2956181	Viruses	Uroviricota	Caudoviricetes		Kyanoviridae	Makelovirus	Makelovirus prm1		Duplodnaviria																												Heunggongvirae
2956185	Viruses	Uroviricota	Caudoviricetes			Manovirus	Manovirus Mano		Duplodnaviria																												Heunggongvirae
2956186	Viruses	Uroviricota	Caudoviricetes		Casjensviridae	Maxdohrnvirus	Maxdohrnvirus SS2019XI		Duplodnaviria																												Heunggongvirae
2956187	Viruses	Cressdnaviricota	Arfiviricetes	Rohanvirales	Nenyaviridae	Mazarbulvirus	Mazarbulvirus hasufel		Monodnaviria																												Shotokuvirae
2956188	Viruses	Cressdnaviricota	Arfiviricetes	Rivendellvirales	Naryaviridae	Menegrothvirus	Menegrothvirus gilly		Monodnaviria																												Shotokuvirae
2956190	Viruses	Uroviricota	Caudoviricetes	Methanobavirales	Anaerodiviridae	Metforvirus	Metforvirus Drs3		Duplodnaviria																												Heunggongvirae
2956191	Viruses	Uroviricota	Caudoviricetes			Micavirus	Micavirus Mica		Duplodnaviria																												Heunggongvirae
2956192	Viruses	Uroviricota	Caudoviricetes			Microwolfvirus	Microwolfvirus purplehaze		Duplodnaviria																												Heunggongvirae
2956193	Viruses	Uroviricota	Caudoviricetes			Microwolfvirus	Microwolfvirus soildragon		Duplodnaviria																												Heunggongvirae
2956194	Viruses	Uroviricota	Caudoviricetes			Microwolfvirus	Microwolfvirus zetzy		Duplodnaviria																												Heunggongvirae
2956195	Viruses	Uroviricota	Caudoviricetes	Thumleimavirales	Hafunaviridae	Mincapvirus	Mincapvirus HSTV2		Duplodnaviria																												Heunggongvirae
2956196	Viruses	Uroviricota	Caudoviricetes	Thumleimavirales	Hafunaviridae	Minorvirus	Minorvirus HRTV27		Duplodnaviria																												Heunggongvirae
2956197	Viruses	Cressdnaviricota	Arfiviricetes	Rohanvirales	Nenyaviridae	Mithrilvirus	Mithrilvirus smaug		Monodnaviria																												Shotokuvirae
2956198	Viruses	Uroviricota	Caudoviricetes		Molycolviridae	Mollyvirus	Mollyvirus colly		Duplodnaviria																												Heunggongvirae
2956199	Viruses	Uroviricota	Caudoviricetes		Molycolviridae	Mollyvirus	Mollyvirus molly		Duplodnaviria																												Heunggongvirae
2956200	Viruses	Uroviricota	Caudoviricetes			Moomoovirus	Moomoovirus moomoo		Duplodnaviria																												Heunggongvirae																		Gracegardnervirinae
2956201	Viruses	Uroviricota	Caudoviricetes		Straboviridae	Mosigvirus	Mosigvirus 25307		Duplodnaviria																												Heunggongvirae																		Tevenvirinae
2956202	Viruses	Uroviricota	Caudoviricetes		Straboviridae	Mosigvirus	Mosigvirus atk47		Duplodnaviria																												Heunggongvirae																		Tevenvirinae
2956203	Viruses	Uroviricota	Caudoviricetes		Straboviridae	Mosigvirus	Mosigvirus c120		Duplodnaviria																												Heunggongvirae																		Tevenvirinae
2956204	Viruses	Uroviricota	Caudoviricetes		Straboviridae	Mosigvirus	Mosigvirus p000v		Duplodnaviria																												Heunggongvirae																		Tevenvirinae
2956205	Viruses	Uroviricota	Caudoviricetes		Straboviridae	Mosigvirus	Mosigvirus sf		Duplodnaviria																												Heunggongvirae																		Tevenvirinae
2956206	Viruses	Uroviricota	Caudoviricetes		Straboviridae	Mosugukvirus	Mosugukvirus pm2		Duplodnaviria																												Heunggongvirae																		Tevenvirinae
2956207	Viruses				Anelloviridae	Mutorquevirus	Mutorquevirus equid2
2956208	Viruses	Uroviricota	Caudoviricetes			Mycoabscvirus	Mycoabscvirus phiT46-1		Duplodnaviria																												Heunggongvirae
2956210	Viruses	Uroviricota	Caudoviricetes			Myradeevirus	Myradeevirus MyraDee		Duplodnaviria																												Heunggongvirae
2956211	Viruses	Uroviricota	Caudoviricetes			Myrnavirus	Myranavirus phabba		Duplodnaviria																												Heunggongvirae																		Ceeclamvirinae
2956212	Viruses	Uroviricota	Caudoviricetes			Myrnavirus	Myrnavirus myrna		Duplodnaviria																												Heunggongvirae																		Ceeclamvirinae
2956213	Viruses	Cressdnaviricota	Arfiviricetes	Rivendellvirales	Naryaviridae	Nauglamirvirus	Nauglamirvirus anduin		Monodnaviria																												Shotokuvirae
2956214	Viruses	Uroviricota	Caudoviricetes		Assiduviridae	Nekkelsvirus	Nekkelsvirus Nekkels		Duplodnaviria																												Heunggongvirae
2956215	Viruses	Pisuviricota	Pisoniviricetes	Picornavirales	Secoviridae	Nepovirus	Nepovirus CawYV		Riboviria																												Orthornavirae																		Comovirinae
2956216	Viruses	Pisuviricota	Pisoniviricetes	Picornavirales	Secoviridae	Nepovirus	Nepovirus GNVA		Riboviria																												Orthornavirae																		Comovirinae
2956217	Viruses	Pisuviricota	Pisoniviricetes	Picornavirales	Secoviridae	Nepovirus	Nepovirus GSPNeV		Riboviria																												Orthornavirae																		Comovirinae
2956219	Viruses	Pisuviricota	Pisoniviricetes	Picornavirales	Secoviridae	Nepovirus	Nepovirus PoLNVA		Riboviria																												Orthornavirae																		Comovirinae
2956220	Viruses	Pisuviricota	Pisoniviricetes	Picornavirales	Secoviridae	Nepovirus	Nepovirus RCNA		Riboviria																												Orthornavirae																		Comovirinae
2956221	Viruses	Uroviricota	Caudoviricetes		Kyanoviridae	Neritesvirus	Neritesvirus scam8		Duplodnaviria																												Heunggongvirae
2956222	Viruses	Uroviricota	Caudoviricetes		Casjensviridae	Newforgelanevirus	Newforgelanevirus MA12		Duplodnaviria																												Heunggongvirae
2956223	Viruses	Uroviricota	Caudoviricetes		Kyanoviridae	Nilusvirus	Nilusvirus ssm2		Duplodnaviria																												Heunggongvirae
2956224	Viruses	Pisuviricota	Pisoniviricetes	Nidovirales	Roniviridae	Nimanivirus	Nimanivirus lahi		Riboviria																												Orthornavirae																		Okanivirinae			Ronidovirineae
2956225	Eukaryota	Streptophyta	Magnoliopsida	Alismatales	Hydrocharitaceae	Vallisneria	Vallisneria neotropicalis		Embryophyta	Tracheophyta											Euphyllophyta	Spermatophyta	Mesangiospermae	Liliopsida													Viridiplantae		cellular organisms																				Streptophytina
2956229	Viruses	Uroviricota	Caudoviricetes		Naomviridae	Noahvirus	Noahvirus arc		Duplodnaviria																												Heunggongvirae
2956230	Viruses	Negarnaviricota	Monjiviricetes	Mononegavirales	Nyamiviridae	Nyavirus	Nyavirus argatis		Riboviria																												Orthornavirae																						Haploviricotina
2956231	Viruses	Negarnaviricota	Monjiviricetes	Mononegavirales	Nyamiviridae	Nyavirus	Nyavirus somateriae		Riboviria																												Orthornavirae																						Haploviricotina
2956232	Viruses	Negarnaviricota	Monjiviricetes	Mononegavirales	Filoviridae	Oblavirus	Oblavirus percae		Riboviria																												Orthornavirae																						Haploviricotina
2956233	Viruses	Uroviricota	Caudoviricetes			Oliverocinquevirus	Oliverocinquevirus OLIVR5		Duplodnaviria																												Heunggongvirae
2956234	Viruses	Uroviricota	Caudoviricetes		Schitoviridae	Oliverunavirus	Oliverunavirus OLIVR1		Duplodnaviria																												Heunggongvirae
2956235	Viruses	Uroviricota	Caudoviricetes			Omarvirus	Omarvirus amethyst		Duplodnaviria																												Heunggongvirae																		Arquatrovirinae
2956236	Viruses	Uroviricota	Caudoviricetes			Omarvirus	Omarvirus diane		Duplodnaviria																												Heunggongvirae																		Arquatrovirinae
2956237	Viruses	Uroviricota	Caudoviricetes			Omarvirus	Omarvirus omar		Duplodnaviria																												Heunggongvirae																		Arquatrovirinae
2956238	Viruses	Uroviricota	Caudoviricetes			Omarvirus	Omarvirus tefunt		Duplodnaviria																												Heunggongvirae																		Arquatrovirinae
2956240	Viruses	Uroviricota	Caudoviricetes		Kyanoviridae	Ormenosvirus	Ormenosvirus syn9		Duplodnaviria																												Heunggongvirae
2956241	Viruses	Negarnaviricota	Monjiviricetes	Mononegavirales	Bornaviridae	Orthobornavirus	Orthobornavirus caenophidiae		Riboviria																												Orthornavirae																						Haploviricotina
2956242	Viruses	Negarnaviricota	Ellioviricetes	Bunyavirales	Discoviridae	Orthodiscovirus	Orthodiscovirus coniellae		Riboviria																												Orthornavirae																						Polyploviricotina
2956243	Viruses	Negarnaviricota	Ellioviricetes	Bunyavirales	Discoviridae	Orthodiscovirus	Orthodiscovirus hispaniae		Riboviria																												Orthornavirae																						Polyploviricotina
2956244	Viruses	Negarnaviricota	Ellioviricetes	Bunyavirales	Discoviridae	Orthodiscovirus	Orthodiscovirus iberiae		Riboviria																												Orthornavirae																						Polyploviricotina
2956245	Viruses	Negarnaviricota	Ellioviricetes	Bunyavirales	Discoviridae	Orthodiscovirus	Orthodiscovirus missouriense		Riboviria																												Orthornavirae																						Polyploviricotina
2956246	Viruses	Negarnaviricota	Ellioviricetes	Bunyavirales	Discoviridae	Orthodiscovirus	Orthodiscovirus penicillii		Riboviria																												Orthornavirae																						Polyploviricotina
2956247	Viruses	Negarnaviricota	Ellioviricetes	Bunyavirales	Phasmaviridae	Orthophasmavirus	Orthophasmavirus barstukasense		Riboviria																												Orthornavirae																						Polyploviricotina
2956248	Viruses	Negarnaviricota	Ellioviricetes	Bunyavirales	Phasmaviridae	Orthophasmavirus	Orthophasmavirus coredoense		Riboviria																												Orthornavirae																						Polyploviricotina
2956250	Viruses	Negarnaviricota	Ellioviricetes	Bunyavirales	Phasmaviridae	Orthophasmavirus	Orthophasmavirus miglotasense		Riboviria																												Orthornavirae																						Polyploviricotina
2956251	Viruses	Pisuviricota	Duplopiviricetes	Durnavirales	Picobirnaviridae	Orthopicobirnavirus	Orthopicobirnavirus equi		Riboviria																												Orthornavirae
2956252	Viruses	Pisuviricota	Duplopiviricetes	Durnavirales	Picobirnaviridae	Orthopicobirnavirus	Orthopicobirnavirus hominis		Riboviria																												Orthornavirae
2956255	Viruses	Uroviricota	Caudoviricetes	Crassvirales	Steigviridae	Pamirivirus	Pamirivirus faecium		Duplodnaviria																												Heunggongvirae																		Asinivirinae
2956256	Viruses	Uroviricota	Caudoviricetes		Orlajensenviridae	Paopuvirus	Paopuvirus Scamander		Duplodnaviria																												Heunggongvirae																		Pelczarvirinae
2956257	Viruses	Uroviricota	Caudoviricetes		Orlajensenviridae	Paopuvirus	Paopuvirus azizam		Duplodnaviria																												Heunggongvirae																		Pelczarvirinae
2956258	Viruses	Uroviricota	Caudoviricetes		Orlajensenviridae	Paopuvirus	Paopuvirus bri160		Duplodnaviria																												Heunggongvirae																		Pelczarvirinae
2956259	Viruses	Uroviricota	Caudoviricetes		Orlajensenviridae	Paopuvirus	Paopuvirus kaijohn		Duplodnaviria																												Heunggongvirae																		Pelczarvirinae
2956260	Viruses	Uroviricota	Caudoviricetes		Orlajensenviridae	Paopuvirus	Paopuvirus nobel		Duplodnaviria																												Heunggongvirae																		Pelczarvirinae
2956261	Viruses	Uroviricota	Caudoviricetes		Orlajensenviridae	Paopuvirus	Paopuvirus noelani		Duplodnaviria																												Heunggongvirae																		Pelczarvirinae
2956262	Viruses	Uroviricota	Caudoviricetes		Orlajensenviridae	Paopuvirus	Paopuvirus paopu		Duplodnaviria																												Heunggongvirae																		Pelczarvirinae
2956263	Viruses	Uroviricota	Caudoviricetes		Orlajensenviridae	Paopuvirus	Paopuvirus poranda		Duplodnaviria																												Heunggongvirae																		Pelczarvirinae
2956264	Viruses	Uroviricota	Caudoviricetes		Orlajensenviridae	Paopuvirus	Paopuvirus quaker		Duplodnaviria																												Heunggongvirae																		Pelczarvirinae
2956265	Viruses	Uroviricota	Caudoviricetes		Schitoviridae	Pariacacavirus	Pariacacavirus 1238A		Duplodnaviria																												Heunggongvirae
2956266	Viruses	Uroviricota	Caudoviricetes		Schitoviridae	Pariacacavirus	Pariacacavirus 1245O		Duplodnaviria																												Heunggongvirae
2956268	Viruses	Uroviricota	Caudoviricetes	Crassvirales	Steigviridae	Paundivirus	Paundivirus hollandii		Duplodnaviria																												Heunggongvirae																		Asinivirinae
2956269	Viruses	Uroviricota	Caudoviricetes			Pbunavirus	Pbunavirus Epa14		Duplodnaviria																												Heunggongvirae
2956270	Viruses	Uroviricota	Caudoviricetes			Pbunavirus	Pbunavirus Epa7		Duplodnaviria																												Heunggongvirae
2956271	Viruses	Uroviricota	Caudoviricetes			Pbunavirus	Pbunavirus Pa193		Duplodnaviria																												Heunggongvirae
2956272	Viruses	Uroviricota	Caudoviricetes			Pbunavirus	Pbunavirus PaGU11		Duplodnaviria																												Heunggongvirae
2956273	Viruses	Uroviricota	Caudoviricetes			Pbunavirus	Pbunavirus SCUTS1		Duplodnaviria																												Heunggongvirae
2956274	Viruses	Uroviricota	Caudoviricetes			Pbunavirus	Pbunavirus USP1		Duplodnaviria																												Heunggongvirae
2956275	Viruses	Uroviricota	Caudoviricetes			Pbunavirus	Pbunavirus antinowhere		Duplodnaviria																												Heunggongvirae
2956276	Viruses	Uroviricota	Caudoviricetes			Pbunavirus	Pbunavirus crassa		Duplodnaviria																												Heunggongvirae
2956277	Viruses	Uroviricota	Caudoviricetes			Pbunavirus	Pbunavirus datas		Duplodnaviria																												Heunggongvirae
2956278	Viruses	Uroviricota	Caudoviricetes		Peduoviridae	Peduovirus	Peduovirus YPM22		Duplodnaviria																												Heunggongvirae
2956279	Viruses	Uroviricota	Caudoviricetes		Peduoviridae	Peduovirus	Peduovirus YPM46		Duplodnaviria																												Heunggongvirae
2956280	Viruses	Uroviricota	Caudoviricetes		Peduoviridae	Peduovirus	Peduovirus YPM50		Duplodnaviria																												Heunggongvirae
2956281	Viruses	Uroviricota	Caudoviricetes			Pegunavirus	Pegunavirus kingtut		Duplodnaviria																												Heunggongvirae																		Bclasvirinae
2956282	Viruses	Negarnaviricota	Monjiviricetes	Mononegavirales	Xinmoviridae	Pelmivirus	Pelmivirus eymattense		Riboviria																												Orthornavirae																						Haploviricotina
2956283	Viruses	Uroviricota	Caudoviricetes		Schitoviridae	Penintadodekavirus	Penintadodekavirus 5012		Duplodnaviria																												Heunggongvirae
2956284	Viruses	Lenarviricota	Miaviricetes	Ourlivirales	Botourmiaviridae	Penoulivirus	Penoulivirus alphabotrytidis		Riboviria																												Orthornavirae
2956285	Viruses	Lenarviricota	Miaviricetes	Ourlivirales	Botourmiaviridae	Penoulivirus	Penoulivirus alphaplasmoparae		Riboviria																												Orthornavirae
2956286	Viruses	Lenarviricota	Miaviricetes	Ourlivirales	Botourmiaviridae	Penoulivirus	Penoulivirus betabotrytidis		Riboviria																												Orthornavirae
2956287	Viruses	Lenarviricota	Miaviricetes	Ourlivirales	Botourmiaviridae	Penoulivirus	Penoulivirus betaplasmoparae		Riboviria																												Orthornavirae
2956288	Viruses	Lenarviricota	Miaviricetes	Ourlivirales	Botourmiaviridae	Penoulivirus	Penoulivirus deltaplasmoparae		Riboviria																												Orthornavirae
2956289	Viruses	Lenarviricota	Miaviricetes	Ourlivirales	Botourmiaviridae	Penoulivirus	Penoulivirus epsilonplasmoparae		Riboviria																												Orthornavirae
2956290	Viruses	Lenarviricota	Miaviricetes	Ourlivirales	Botourmiaviridae	Penoulivirus	Penoulivirus etaplasmoparae		Riboviria																												Orthornavirae
2956291	Viruses	Lenarviricota	Miaviricetes	Ourlivirales	Botourmiaviridae	Penoulivirus	Penoulivirus gammabotrytidis		Riboviria																												Orthornavirae
2956292	Viruses	Lenarviricota	Miaviricetes	Ourlivirales	Botourmiaviridae	Penoulivirus	Penoulivirus gammaplasmoparae		Riboviria																												Orthornavirae
2956293	Viruses	Lenarviricota	Miaviricetes	Ourlivirales	Botourmiaviridae	Penoulivirus	Penoulivirus iotaplasmoparae		Riboviria																												Orthornavirae
2956294	Viruses	Lenarviricota	Miaviricetes	Ourlivirales	Botourmiaviridae	Penoulivirus	Penoulivirus macrophominae		Riboviria																												Orthornavirae
2956295	Viruses	Lenarviricota	Miaviricetes	Ourlivirales	Botourmiaviridae	Penoulivirus	Penoulivirus malus		Riboviria																												Orthornavirae
2956296	Viruses	Lenarviricota	Miaviricetes	Ourlivirales	Botourmiaviridae	Penoulivirus	Penoulivirus thetaplasmoparae		Riboviria																												Orthornavirae
2956297	Viruses	Lenarviricota	Miaviricetes	Ourlivirales	Botourmiaviridae	Penoulivirus	Penoulivirus zetaplasmoparae		Riboviria																												Orthornavirae
2956299	Viruses	Negarnaviricota	Monjiviricetes	Mononegavirales	Artoviridae	Peropuvirus	Peropuvirus melongenae		Riboviria																												Orthornavirae																						Haploviricotina
2956300	Viruses	Uroviricota	Caudoviricetes		Winoviridae	Peternellavirus	Peternellavirus peternella		Duplodnaviria																												Heunggongvirae
2956301	Viruses	Uroviricota	Caudoviricetes			Phapecoctavirus	Phapecoctavirus Mt1B1P17		Duplodnaviria																												Heunggongvirae																		Stephanstirmvirinae
2956302	Viruses	Uroviricota	Caudoviricetes			Phapecoctavirus	Phapecoctavirus Ro121c4YLVW		Duplodnaviria																												Heunggongvirae																		Stephanstirmvirinae
2956303	Viruses	Uroviricota	Caudoviricetes			Phapecoctavirus	Phapecoctavirus TSP7		Duplodnaviria																												Heunggongvirae																		Stephanstirmvirinae
2956304	Viruses	Uroviricota	Caudoviricetes			Phapecoctavirus	Phapecoctavirus anhysbys		Duplodnaviria																												Heunggongvirae																		Stephanstirmvirinae
2956305	Viruses	Uroviricota	Caudoviricetes			Phapecoctavirus	Phapecoctavirus nepoznato		Duplodnaviria																												Heunggongvirae																		Stephanstirmvirinae
2956306	Viruses	Uroviricota	Caudoviricetes			Phapecoctavirus	Phapecoctavirus nieznany		Duplodnaviria																												Heunggongvirae																		Stephanstirmvirinae
2956307	Viruses	Uroviricota	Caudoviricetes			Phapecoctavirus	Phapecoctavirus tuntematon		Duplodnaviria																												Heunggongvirae																		Stephanstirmvirinae
2956308	Viruses	Uroviricota	Caudoviricetes			Phapecoctavirus	Phapecoctavirus ukendt		Duplodnaviria																												Heunggongvirae																		Stephanstirmvirinae
2956309	Viruses	Uroviricota	Caudoviricetes			Pharaohvirus	Pharaohvirus pharaoh		Duplodnaviria																												Heunggongvirae
2956310	Viruses	Uroviricota	Caudoviricetes			Pharaohvirus	Pharaohvirus steamy		Duplodnaviria																												Heunggongvirae
2956311	Viruses	Uroviricota	Caudoviricetes			Phayoncevirus	Phayoncevirus thulathula		Duplodnaviria																												Heunggongvirae																		Pclasvirinae
2956312	Viruses	Negarnaviricota	Monjiviricetes	Mononegavirales	Lispiviridae	Phelinovirus	Phelinovirus aphidis		Riboviria																												Orthornavirae																						Haploviricotina
2956313	Viruses	Cressdnaviricota	Arfiviricetes	Rivendellvirales	Naryaviridae	Phialvirus	Phialvirus golin		Monodnaviria																												Shotokuvirae
2956314	Viruses	Uroviricota	Caudoviricetes			Phleivirus	Phleivirus Phlei		Duplodnaviria																												Heunggongvirae
2956315	Viruses	Uroviricota	Caudoviricetes		Casjensviridae	Phobosvirus	Phobosvirus PspYZU01		Duplodnaviria																												Heunggongvirae
2956316	Viruses	Uroviricota	Caudoviricetes		Casjensviridae	Phobosvirus	Phobosvirus phobos		Duplodnaviria																												Heunggongvirae
2956317	Viruses	Uroviricota	Caudoviricetes			Phrappuccinovirus	Phreappuccinovirus Phrappuccino		Duplodnaviria																												Heunggongvirae
2956318	Viruses	Uroviricota	Caudoviricetes			Pinnievirus	Pinnievirus moorethemaryer		Duplodnaviria																												Heunggongvirae																		Gclasvirinae
2956319	Viruses	Uroviricota	Caudoviricetes			Pinnievirus	Pinnievirus pinnie		Duplodnaviria																												Heunggongvirae																		Gclasvirinae
2956320	Viruses	Uroviricota	Caudoviricetes			Pipefishvirus	Pipefishvirus obutu		Duplodnaviria																												Heunggongvirae																		Bclasvirinae
2956321	Viruses	Uroviricota	Caudoviricetes	Crassvirales	Steigviridae	Pipoluvirus	Pipoluvirus rarus		Duplodnaviria																												Heunggongvirae																		Asinivirinae
2956325	Viruses	Uroviricota	Caudoviricetes		Zierdtviridae	Pleakleyvirus	Pleakleyvirus pleakley		Duplodnaviria																												Heunggongvirae																		Emilbogenvirinae
2956326	Viruses	Uroviricota	Caudoviricetes		Suolaviridae	Pormufvirus	Pormufvirus HRTV28		Duplodnaviria																												Heunggongvirae
2956327	Viruses	Hofneiviricota	Faserviricetes	Tubulavirales	Inoviridae	Porrectionivirus	Porrectionivirus p12J		Monodnaviria																												Loebvirae
2956328	Viruses				Pospiviroidae	Pospiviroid	Pospiviroid plvd
2956329	Viruses	Uroviricota	Caudoviricetes		Kyanoviridae	Potamoivirus	Potamoivirus cam4		Duplodnaviria																												Heunggongvirae
2956330	Viruses	Uroviricota	Caudoviricetes		Kyanoviridae	Potamoivirus	Potamoivirus tusconj		Duplodnaviria																												Heunggongvirae
2956331	Viruses	Pisuviricota	Stelpaviricetes	Patatavirales	Potyviridae	Potyvirus	Potyvirus achyranthis		Riboviria																												Orthornavirae
2956332	Viruses	Pisuviricota	Stelpaviricetes	Patatavirales	Potyviridae	Potyvirus	Potyvirus ashitabae		Riboviria																												Orthornavirae
2956334	Viruses	Pisuviricota	Stelpaviricetes	Patatavirales	Potyviridae	Potyvirus	Potyvirus mirabilis		Riboviria																												Orthornavirae
2956335	Viruses	Pisuviricota	Stelpaviricetes	Patatavirales	Potyviridae	Potyvirus	Potyvirus pleioblasti		Riboviria																												Orthornavirae
2956336	Viruses	Pisuviricota	Pisoniviricetes	Nidovirales	Tobaniviridae	Pregotovirus	Pregotovirus heba		Riboviria																												Orthornavirae																		Serpentovirinae			Tornidovirineae
2956337	Viruses	Hofneiviricota	Faserviricetes	Tubulavirales	Inoviridae	Primolicivirus	Primolicivirus Pf8		Monodnaviria																												Loebvirae
2956338	Viruses	Uroviricota	Caudoviricetes		Demerecviridae	Priunavirus	Priunavirus PSTCR5		Duplodnaviria																												Heunggongvirae
2956339	Viruses	Kitrinoviricota	Alsuviricetes	Tymovirales	Betaflexiviridae	Prunevirus	Prunevirus CRSaV-1		Riboviria																												Orthornavirae																		Trivirinae
2956340	Viruses	Uroviricota	Caudoviricetes			Pukovnikvirus	Pukovnikvirus bactobuster		Duplodnaviria																												Heunggongvirae
2956341	Viruses	Uroviricota	Caudoviricetes			Pukovnikvirus	Pukovnikvirus ironman		Duplodnaviria																												Heunggongvirae
2956342	Viruses	Uroviricota	Caudoviricetes			Pukovnikvirus	Pukovnikvirus phaded		Duplodnaviria																												Heunggongvirae
2956343	Viruses	Uroviricota	Caudoviricetes			Puppervirus	Puppervirus Pupper		Duplodnaviria																												Heunggongvirae
2956344	Viruses	Uroviricota	Caudoviricetes			Purkyvirus	Purkyvirus purky		Duplodnaviria																												Heunggongvirae																		Pclasvirinae
2956345	Viruses	Uroviricota	Caudoviricetes		Peduoviridae	Quadragintavirus	Quadragintavirus ev015		Duplodnaviria																												Heunggongvirae
2956346	Viruses	Uroviricota	Caudoviricetes		Peduoviridae	Quadragintavirus	Quadragintavirus ev040		Duplodnaviria																												Heunggongvirae
2956347	Viruses	Uroviricota	Caudoviricetes		Peduoviridae	Quadragintavirus	Quadragintavirus ev129		Duplodnaviria																												Heunggongvirae
2956348	Viruses	Negarnaviricota	Insthoviricetes	Articulavirales	Orthomyxoviridae	Quaranjavirus	Quaranjavirus araguariense		Riboviria																												Orthornavirae																						Polyploviricotina
2956349	Viruses	Negarnaviricota	Insthoviricetes	Articulavirales	Orthomyxoviridae	Quaranjavirus	Quaranjavirus chadense		Riboviria																												Orthornavirae																						Polyploviricotina
2956350	Viruses	Negarnaviricota	Insthoviricetes	Articulavirales	Orthomyxoviridae	Quaranjavirus	Quaranjavirus tyulekense		Riboviria																												Orthornavirae																						Polyploviricotina
2956351	Viruses	Negarnaviricota	Insthoviricetes	Articulavirales	Orthomyxoviridae	Quaranjavirus	Quaranjavirus wellfleetense		Riboviria																												Orthornavirae																						Polyploviricotina
2956352	Viruses	Uroviricota	Caudoviricetes			Quesadillavirus	Quesadillavirus CRB2		Duplodnaviria																												Heunggongvirae																		Bclasvirinae
2956353	Viruses	Uroviricota	Caudoviricetes			Quesadillavirus	Quesadillavirus quesadilla		Duplodnaviria																												Heunggongvirae																		Bclasvirinae
2956354	Viruses	Uroviricota	Caudoviricetes		Casjensviridae	Redjacvirus	Redjacvirus piberecoleta		Duplodnaviria																												Heunggongvirae
2956355	Viruses	Uroviricota	Caudoviricetes		Casjensviridae	Redjacvirus	Redjacvirus redjac		Duplodnaviria																												Heunggongvirae
2956356	Viruses	Uroviricota	Caudoviricetes		Casjensviridae	Redjacvirus	Redjacvirus stilesk		Duplodnaviria																												Heunggongvirae
2956357	Viruses	Uroviricota	Caudoviricetes			Refugevirus	Refugevirus darthphader		Duplodnaviria																												Heunggongvirae
2956358	Viruses	Uroviricota	Caudoviricetes			Refugevirus	Refugevirus refuge		Duplodnaviria																												Heunggongvirae
2956359	Viruses	Negarnaviricota	Monjiviricetes	Mononegavirales	Rhabdoviridae	Replylivirus	Replylivirus allogus		Riboviria																												Orthornavirae																		Alpharhabdovirinae				Haploviricotina
2956360	Viruses	Uroviricota	Caudoviricetes			Rerduovirus	Rerduovirus hiro		Duplodnaviria																												Heunggongvirae
2956361	Viruses	Uroviricota	Caudoviricetes			Rerduovirus	Rerduovirus phailmary		Duplodnaviria																												Heunggongvirae
2956362	Viruses	Uroviricota	Caudoviricetes			Rerduovirus	Rerduovirus takoda		Duplodnaviria																												Heunggongvirae
2956363	Viruses	Hofneiviricota	Faserviricetes	Tubulavirales	Inoviridae	Restivirus	Restivirus RSBg		Monodnaviria																												Loebvirae
2956364	Viruses	Uroviricota	Caudoviricetes	Kirjokansivirales	Haloferuviridae	Retbasiphovirus	Retbasiphovirus HFTV1		Duplodnaviria																												Heunggongvirae
2956365	Viruses	Uroviricota	Caudoviricetes		Vilmaviridae	Reyvirus	Reyvirus aziz		Duplodnaviria																												Heunggongvirae																		Mclasvirinae
2956366	Viruses	Uroviricota	Caudoviricetes		Vilmaviridae	Reyvirus	Reyvirus estes		Duplodnaviria																												Heunggongvirae																		Mclasvirinae
2956367	Viruses	Uroviricota	Caudoviricetes		Vilmaviridae	Reyvirus	Reyvirus mrmagoo		Duplodnaviria																												Heunggongvirae																		Mclasvirinae
2956368	Viruses	Lenarviricota	Miaviricetes	Ourlivirales	Botourmiaviridae	Rhizoulivirus	Rhizoulivirus alpharhizoctoniae		Riboviria																												Orthornavirae
2956369	Viruses	Lenarviricota	Miaviricetes	Ourlivirales	Botourmiaviridae	Rhizoulivirus	Rhizoulivirus betarhizoctoniae		Riboviria																												Orthornavirae
2956370	Viruses	Lenarviricota	Miaviricetes	Ourlivirales	Botourmiaviridae	Rhizoulivirus	Rhizoulivirus gammarhizoctoniae		Riboviria																												Orthornavirae
2956371	Viruses	Cressdnaviricota	Arfiviricetes	Cirlivirales	Vilyaviridae	Ringilvirus	Ringilvirus thingol		Monodnaviria																												Shotokuvirae
2956372	Viruses	Cressdnaviricota	Arfiviricetes	Cirlivirales	Vilyaviridae	Ringilvirus	Ringilvirus tuor		Monodnaviria																												Shotokuvirae
2956373	Viruses	Cressdnaviricota	Arfiviricetes	Cirlivirales	Vilyaviridae	Ringilvirus	Ringilvirus ungol		Monodnaviria																												Shotokuvirae
2956374	Viruses	Negarnaviricota	Monjiviricetes	Mononegavirales	Lispiviridae	Rivapovirus	Rivapovirus aleyrodidae		Riboviria																												Orthornavirae																						Haploviricotina
2956376	Viruses	Uroviricota	Caudoviricetes			Rosariovirus	Rosariovirus Weirdo19ES		Duplodnaviria																												Heunggongvirae
2956377	Viruses	Uroviricota	Caudoviricetes			Rosebushvirus	Rosebushvirus laurie		Duplodnaviria																												Heunggongvirae																		Bclasvirinae
2956379	Viruses	Uroviricota	Caudoviricetes		Rountreeviridae	Rosenblumvirus	Rosenblumvirus LSA2366		Duplodnaviria																												Heunggongvirae																		Rakietenvirinae
2956380	Viruses	Uroviricota	Caudoviricetes		Rountreeviridae	Rosenblumvirus	Rosenblumvirus SA46CL1		Duplodnaviria																												Heunggongvirae																		Rakietenvirinae
2956381	Viruses	Uroviricota	Caudoviricetes		Rountreeviridae	Rosenblumvirus	Rosenblumvirus portland		Duplodnaviria																												Heunggongvirae																		Rakietenvirinae
2956382	Viruses	Uroviricota	Caudoviricetes		Straboviridae	Roskildevirus	Roskildevirus cronus		Duplodnaviria																												Heunggongvirae																		Tevenvirinae
2956383	Viruses	Pisuviricota	Pisoniviricetes	Picornavirales	Secoviridae	Sadwavirus	Sadwavirus LSV1		Riboviria																												Orthornavirae
2956384	Viruses	Pisuviricota	Pisoniviricetes	Picornavirales	Secoviridae	Sadwavirus	Sadwavirus PSVA		Riboviria																												Orthornavirae
2956385	Viruses	Uroviricota	Caudoviricetes			Sagamiharavirus	Sagamiharavirus PP		Duplodnaviria																												Heunggongvirae
2956386	Viruses	Uroviricota	Caudoviricetes			Saguarovirus	Saguarovirus saguaro		Duplodnaviria																												Heunggongvirae																		Bclasvirinae
2956387	Viruses	Uroviricota	Caudoviricetes	Kirjokansivirales	Haloferuviridae	Saldibavirus	Saldibavirus HRTV4		Duplodnaviria																												Heunggongvirae
2956388	Viruses	Uroviricota	Caudoviricetes			Saltrevirus	Saltrevirus sv64795sal3		Duplodnaviria																												Heunggongvirae
2956389	Viruses	Uroviricota	Caudoviricetes			Salutenavirus	Salutenavirus salutena		Duplodnaviria																												Heunggongvirae																		Arquatrovirinae
2956390	Viruses	Uroviricota	Caudoviricetes		Casjensviridae	Salvovirus	Salvovirus bacata		Duplodnaviria																												Heunggongvirae
2956391	Viruses	Uroviricota	Caudoviricetes			Samistivirus	Samistivirus bmoc		Duplodnaviria																												Heunggongvirae																		Boydwoodruffvirinae
2956392	Viruses	Uroviricota	Caudoviricetes			Samistivirus	Samistivirus braelyn		Duplodnaviria																												Heunggongvirae																		Boydwoodruffvirinae
2956393	Viruses	Uroviricota	Caudoviricetes			Samistivirus	Samistivirus daubenski		Duplodnaviria																												Heunggongvirae																		Boydwoodruffvirinae
2956394	Viruses	Uroviricota	Caudoviricetes			Samistivirus	Samistivirus egole		Duplodnaviria																												Heunggongvirae																		Boydwoodruffvirinae
2956395	Viruses	Uroviricota	Caudoviricetes			Samistivirus	Samistivirus evy		Duplodnaviria																												Heunggongvirae																		Boydwoodruffvirinae
2956396	Viruses	Uroviricota	Caudoviricetes		Saparoviridae	Samsavirus	Samsavirus HCTV2		Duplodnaviria																												Heunggongvirae
2956398	Viruses	Uroviricota	Caudoviricetes			Santafevirus	Santafevirus sf40AC		Duplodnaviria																												Heunggongvirae
2956399	Viruses	Negarnaviricota	Insthoviricetes	Articulavirales	Orthomyxoviridae	Sardinovirus	Sardinovirus pilchardi		Riboviria																												Orthornavirae																						Polyploviricotina
2956400	Viruses	Uroviricota	Caudoviricetes		Straboviridae	Schizotequatrovirus	Schizotequatrovirus vh7d		Duplodnaviria																												Heunggongvirae
2956401	Viruses	Uroviricota	Caudoviricetes			Schmidtvirus	Schmidtvirus schmidt		Duplodnaviria																												Heunggongvirae																		Ruthgordonvirinae
2956402	Viruses	Negarnaviricota	Monjiviricetes	Mononegavirales	Mymonaviridae	Sclerotimonavirus	Sclerotimonavirus alphabotrytidis		Riboviria																												Orthornavirae																						Haploviricotina
2956403	Viruses	Negarnaviricota	Monjiviricetes	Mononegavirales	Mymonaviridae	Sclerotimonavirus	Sclerotimonavirus betabotrytidis		Riboviria																												Orthornavirae																						Haploviricotina
2956404	Viruses	Negarnaviricota	Monjiviricetes	Mononegavirales	Mymonaviridae	Sclerotimonavirus	Sclerotimonavirus cryphonectriae		Riboviria																												Orthornavirae																						Haploviricotina
2956405	Viruses	Lenarviricota	Miaviricetes	Ourlivirales	Botourmiaviridae	Scleroulivirus	Scleroulivirus alphaplasmoparae		Riboviria																												Orthornavirae
2956406	Viruses	Lenarviricota	Miaviricetes	Ourlivirales	Botourmiaviridae	Scleroulivirus	Scleroulivirus betaplasmoparae		Riboviria																												Orthornavirae
2956407	Viruses	Lenarviricota	Miaviricetes	Ourlivirales	Botourmiaviridae	Scleroulivirus	Scleroulivirus deltaplasmoparae		Riboviria																												Orthornavirae
2956408	Viruses	Lenarviricota	Miaviricetes	Ourlivirales	Botourmiaviridae	Scleroulivirus	Scleroulivirus epsilonplasmoparae		Riboviria																												Orthornavirae
2956409	Viruses	Lenarviricota	Miaviricetes	Ourlivirales	Botourmiaviridae	Scleroulivirus	Scleroulivirus etaplasmoparae		Riboviria																												Orthornavirae
2956410	Viruses	Lenarviricota	Miaviricetes	Ourlivirales	Botourmiaviridae	Scleroulivirus	Scleroulivirus gammaplasmoparae		Riboviria																												Orthornavirae
2956411	Viruses	Lenarviricota	Miaviricetes	Ourlivirales	Botourmiaviridae	Scleroulivirus	Scleroulivirus iotaplasmoparae		Riboviria																												Orthornavirae
2956412	Viruses	Lenarviricota	Miaviricetes	Ourlivirales	Botourmiaviridae	Scleroulivirus	Scleroulivirus kappaplasmoparae		Riboviria																												Orthornavirae
2956413	Viruses	Lenarviricota	Miaviricetes	Ourlivirales	Botourmiaviridae	Scleroulivirus	Scleroulivirus lambdaplasmoparae		Riboviria																												Orthornavirae
2956414	Viruses	Lenarviricota	Miaviricetes	Ourlivirales	Botourmiaviridae	Scleroulivirus	Scleroulivirus miplasmoparae		Riboviria																												Orthornavirae
2956415	Viruses	Lenarviricota	Miaviricetes	Ourlivirales	Botourmiaviridae	Scleroulivirus	Scleroulivirus niplasmoparae		Riboviria																												Orthornavirae
2956416	Viruses	Lenarviricota	Miaviricetes	Ourlivirales	Botourmiaviridae	Scleroulivirus	Scleroulivirus oidiodendronae		Riboviria																												Orthornavirae
2956417	Viruses	Lenarviricota	Miaviricetes	Ourlivirales	Botourmiaviridae	Scleroulivirus	Scleroulivirus omicronplasmoparae		Riboviria																												Orthornavirae
2956418	Viruses	Lenarviricota	Miaviricetes	Ourlivirales	Botourmiaviridae	Scleroulivirus	Scleroulivirus piplasmoparae		Riboviria																												Orthornavirae
2956419	Viruses	Lenarviricota	Miaviricetes	Ourlivirales	Botourmiaviridae	Scleroulivirus	Scleroulivirus rhoplasmoparae		Riboviria																												Orthornavirae
2956420	Viruses	Lenarviricota	Miaviricetes	Ourlivirales	Botourmiaviridae	Scleroulivirus	Scleroulivirus sigmaplasmoparae		Riboviria																												Orthornavirae
2956421	Viruses	Lenarviricota	Miaviricetes	Ourlivirales	Botourmiaviridae	Scleroulivirus	Scleroulivirus thetaplasmoparae		Riboviria																												Orthornavirae
2956422	Viruses	Lenarviricota	Miaviricetes	Ourlivirales	Botourmiaviridae	Scleroulivirus	Scleroulivirus xiplasmoparae		Riboviria																												Orthornavirae
2956423	Viruses	Lenarviricota	Miaviricetes	Ourlivirales	Botourmiaviridae	Scleroulivirus	Scleroulivirus zetaplasmoparae		Riboviria																												Orthornavirae
2956425	Viruses	Negarnaviricota	Monjiviricetes	Mononegavirales	Rhabdoviridae	Scophrhavirus	Scophrhavirus maximus		Riboviria																												Orthornavirae																		Alpharhabdovirinae				Haploviricotina
2956426	Viruses	Uroviricota	Caudoviricetes		Kyanoviridae	Sedonavirus	Sedonavirus tusconh		Duplodnaviria																												Heunggongvirae
2956428	Eukaryota	Chordata	Mammalia	Rodentia	Cricetidae	Oxymycterus	Oxymycterus juliacae		Opisthokonta	Eumetazoa	Amniota	Theria	Eutheria	Boreoeutheria	Glires	Muroidea					Bilateria	Deuterostomia	Vertebrata	Gnathostomata	Teleostomi	Euteleostomi	Dipnotetrapodomorpha	Tetrapoda									Metazoa		cellular organisms																Sigmodontinae			Myomorpha	Craniata				Sarcopterygii		Euarchontoglires
2956429	Viruses	Uroviricota	Caudoviricetes	Kirjokansivirales	Graaviviridae	Seejivirus	Seejivirus CGphi46		Duplodnaviria																												Heunggongvirae
2956430	Viruses	Uroviricota	Caudoviricetes			Segzyvirus	Segzyvirus segz1		Duplodnaviria																												Heunggongvirae
2956431	Viruses	Uroviricota	Caudoviricetes			Sentinelvirus	Sentinelvirus sentinel		Duplodnaviria																												Heunggongvirae																		Arquatrovirinae
2956432	Viruses	Uroviricota	Caudoviricetes			Sentinelvirus	Sentinelvirus spernnie		Duplodnaviria																												Heunggongvirae																		Arquatrovirinae
2956433	Viruses	Uroviricota	Caudoviricetes		Casjensviridae	Seodaemunguvirus	Seodaemunguvirus YMC16-01N133		Duplodnaviria																												Heunggongvirae
2956435	Viruses	Pisuviricota	Pisoniviricetes	Picornavirales	Secoviridae	Sequivirus	Sequivirus LSMV		Riboviria																												Orthornavirae
2956437	Viruses	Uroviricota	Caudoviricetes		Casjensviridae	Sessunavirus	Sessunavirus SESS1		Duplodnaviria																												Heunggongvirae
2956438	Viruses	Uroviricota	Caudoviricetes		Kyanoviridae	Shandvirus	Shandvirus sb64		Duplodnaviria																												Heunggongvirae
2956439	Viruses	Uroviricota	Caudoviricetes		Kyanoviridae	Shandvirus	Shandvirus sh35		Duplodnaviria																												Heunggongvirae
2956440	Viruses	Uroviricota	Caudoviricetes		Casjensviridae	Sharonstreetvirus	Sharonstreetvirus A18P4		Duplodnaviria																												Heunggongvirae
2956441	Viruses	Uroviricota	Caudoviricetes		Casjensviridae	Sharonstreetvirus	Sharonstreetvirus BUCT551		Duplodnaviria																												Heunggongvirae
2956442	Viruses	Uroviricota	Caudoviricetes		Casjensviridae	Sharonstreetvirus	Sharonstreetvirus LAh7		Duplodnaviria																												Heunggongvirae
2956443	Viruses	Uroviricota	Caudoviricetes			Sheenvirus	Sheenvirus Sheen		Duplodnaviria																												Heunggongvirae
2956444	Viruses	Uroviricota	Caudoviricetes			Shuimuvirus	Shuimuvirus IME207		Duplodnaviria																												Heunggongvirae
2956445	Viruses	Pisuviricota	Pisoniviricetes	Nidovirales	Cremegaviridae	Sicregavirus	Sicregavirus nixi		Riboviria																												Orthornavirae																		Becregavirinae			Arnidovirineae
2956446	Viruses	Negarnaviricota	Monjiviricetes	Mononegavirales	Rhabdoviridae	Sigmavirus	Sigmavirus affinis		Riboviria																												Orthornavirae																		Alpharhabdovirinae				Haploviricotina
2956447	Viruses	Negarnaviricota	Monjiviricetes	Mononegavirales	Rhabdoviridae	Sigmavirus	Sigmavirus ananassae		Riboviria																												Orthornavirae																		Alpharhabdovirinae				Haploviricotina
2956448	Viruses	Negarnaviricota	Monjiviricetes	Mononegavirales	Rhabdoviridae	Sigmavirus	Sigmavirus immigrans		Riboviria																												Orthornavirae																		Alpharhabdovirinae				Haploviricotina
2956449	Viruses	Negarnaviricota	Monjiviricetes	Mononegavirales	Rhabdoviridae	Sigmavirus	Sigmavirus melanogaster		Riboviria																												Orthornavirae																		Alpharhabdovirinae				Haploviricotina
2956450	Viruses	Negarnaviricota	Monjiviricetes	Mononegavirales	Rhabdoviridae	Sigmavirus	Sigmavirus muscina		Riboviria																												Orthornavirae																		Alpharhabdovirinae				Haploviricotina
2956451	Viruses	Negarnaviricota	Monjiviricetes	Mononegavirales	Rhabdoviridae	Sigmavirus	Sigmavirus obscura		Riboviria																												Orthornavirae																		Alpharhabdovirinae				Haploviricotina
2956452	Viruses	Negarnaviricota	Monjiviricetes	Mononegavirales	Rhabdoviridae	Sigmavirus	Sigmavirus tristis		Riboviria																												Orthornavirae																		Alpharhabdovirinae				Haploviricotina
2956453	Viruses	Negarnaviricota	Monjiviricetes	Mononegavirales	Rhabdoviridae	Siniperhavirus	Siniperhavirus chuatsi		Riboviria																												Orthornavirae																		Alpharhabdovirinae				Haploviricotina
2956454	Viruses	Negarnaviricota	Monjiviricetes	Mononegavirales	Rhabdoviridae	Siniperhavirus	Siniperhavirus zoarces		Riboviria																												Orthornavirae																		Alpharhabdovirinae				Haploviricotina
2956456	Viruses	Uroviricota	Caudoviricetes			Skatevirus	Skatevirus BS5		Duplodnaviria																												Heunggongvirae
2956457	Viruses	Uroviricota	Caudoviricetes			Skatevirus	Skatevirus KFSSE2		Duplodnaviria																												Heunggongvirae
2956458	Viruses	Uroviricota	Caudoviricetes			Skatevirus	Skatevirus LPST10		Duplodnaviria																												Heunggongvirae
2956459	Viruses	Uroviricota	Caudoviricetes			Skatevirus	Skatevirus SeSz2		Duplodnaviria																												Heunggongvirae
2956460	Viruses	Uroviricota	Caudoviricetes			Skatevirus	Skatevirus Seszw1		Duplodnaviria																												Heunggongvirae
2956461	Viruses	Uroviricota	Caudoviricetes			Skatevirus	Skatevirus VSt472		Duplodnaviria																												Heunggongvirae
2956462	Viruses	Uroviricota	Caudoviricetes			Skatevirus	Skatevirus skate		Duplodnaviria																												Heunggongvirae
2956463	Viruses	Uroviricota	Caudoviricetes			Skogvirus	Skogvirus Skog		Duplodnaviria																												Heunggongvirae
2956464	Viruses	Uroviricota	Caudoviricetes		Zierdtviridae	Skysandvirus	Skysandvirus lollipop1437		Duplodnaviria																												Heunggongvirae																		Emilbogenvirinae
2956465	Viruses	Uroviricota	Caudoviricetes		Zierdtviridae	Skysandvirus	Skysandvirus patio		Duplodnaviria																												Heunggongvirae																		Emilbogenvirinae
2956466	Viruses	Uroviricota	Caudoviricetes		Zierdtviridae	Skysandvirus	Skysandvirus skysand		Duplodnaviria																												Heunggongvirae																		Emilbogenvirinae
2956467	Viruses	Uroviricota	Caudoviricetes		Straboviridae	Slopekvirus	Slopekvirus pht4A		Duplodnaviria																												Heunggongvirae
2956468	Viruses	Pisuviricota	Pisoniviricetes	Sobelivirales	Solemoviridae	Sobemovirus	Sobemovirus smamv		Riboviria																												Orthornavirae
2956469	Viruses	Uroviricota	Caudoviricetes		Kyanoviridae	Sokavirus	Sokavirus swam1		Duplodnaviria																												Heunggongvirae
2956470	Viruses	Uroviricota	Caudoviricetes			Stormageddonvirus	Stormageddonvirus Stormageddon		Duplodnaviria																												Heunggongvirae
2956471	Viruses	Pisuviricota	Pisoniviricetes	Picornavirales	Secoviridae	Stralarivirus	Stralarivirus LycMoV		Riboviria																												Orthornavirae
2956472	Viruses	Pisuviricota	Pisoniviricetes	Picornavirales	Secoviridae	Stralarivirus	Stralarivirus SLRSV		Riboviria																												Orthornavirae
2956473	Viruses	Negarnaviricota	Monjiviricetes	Mononegavirales	Lispiviridae	Stylovirus	Stylovirus niederense		Riboviria																												Orthornavirae																						Haploviricotina
2956474	Viruses	Uroviricota	Caudoviricetes		Zierdtviridae	Sukkupivirus	Sukkupivirus idyn		Duplodnaviria																												Heunggongvirae																		Emilbogenvirinae
2956475	Viruses	Uroviricota	Caudoviricetes		Zierdtviridae	Sukkupivirus	Sukkupivirus marietta		Duplodnaviria																												Heunggongvirae																		Emilbogenvirinae
2956476	Viruses	Uroviricota	Caudoviricetes		Zierdtviridae	Sukkupivirus	Sukkupivirus nadinerae		Duplodnaviria																												Heunggongvirae																		Emilbogenvirinae
2956477	Viruses	Uroviricota	Caudoviricetes		Zierdtviridae	Sukkupivirus	Sukkupivirus sukkupi		Duplodnaviria																												Heunggongvirae																		Emilbogenvirinae
2956478	Viruses	Negarnaviricota	Monjiviricetes	Mononegavirales	Rhabdoviridae	Sunrhavirus	Sunrhavirus alexandria		Riboviria																												Orthornavirae																		Alpharhabdovirinae				Haploviricotina
2956479	Viruses	Negarnaviricota	Monjiviricetes	Mononegavirales	Rhabdoviridae	Sunrhavirus	Sunrhavirus bimbo		Riboviria																												Orthornavirae																		Alpharhabdovirinae				Haploviricotina
2956480	Viruses	Negarnaviricota	Monjiviricetes	Mononegavirales	Rhabdoviridae	Sunrhavirus	Sunrhavirus boteke		Riboviria																												Orthornavirae																		Alpharhabdovirinae				Haploviricotina
2956481	Viruses	Negarnaviricota	Monjiviricetes	Mononegavirales	Rhabdoviridae	Sunrhavirus	Sunrhavirus kolongo		Riboviria																												Orthornavirae																		Alpharhabdovirinae				Haploviricotina
2956482	Viruses	Negarnaviricota	Monjiviricetes	Mononegavirales	Rhabdoviridae	Sunrhavirus	Sunrhavirus matariya		Riboviria																												Orthornavirae																		Alpharhabdovirinae				Haploviricotina
2956483	Viruses	Negarnaviricota	Monjiviricetes	Mononegavirales	Rhabdoviridae	Sunrhavirus	Sunrhavirus ouango		Riboviria																												Orthornavirae																		Alpharhabdovirinae				Haploviricotina
2956484	Viruses	Negarnaviricota	Monjiviricetes	Mononegavirales	Rhabdoviridae	Sunrhavirus	Sunrhavirus sandjimba		Riboviria																												Orthornavirae																		Alpharhabdovirinae				Haploviricotina
2956485	Viruses	Negarnaviricota	Monjiviricetes	Mononegavirales	Rhabdoviridae	Sunrhavirus	Sunrhavirus nasoule		Riboviria																												Orthornavirae																		Alpharhabdovirinae				Haploviricotina
2956486	Viruses	Negarnaviricota	Monjiviricetes	Mononegavirales	Lispiviridae	Supelovirus	Supelovirus thailandense		Riboviria																												Orthornavirae																						Haploviricotina
2956487	Viruses	Kitrinoviricota	Alsuviricetes	Tymovirales	Betaflexiviridae	Sustrivirus	Sustrivirus SCSMaV		Riboviria																												Orthornavirae																		Quinvirinae
2956488	Viruses	Negarnaviricota	Monjiviricetes	Mononegavirales	Lispiviridae	Synelinevirus	Synelinevirus bonnense		Riboviria																												Orthornavirae																						Haploviricotina
2956489	Viruses	Negarnaviricota	Monjiviricetes	Mononegavirales	Lispiviridae	Synelinevirus	Synelinevirus paranaense		Riboviria																												Orthornavirae																						Haploviricotina
2956490	Viruses	Negarnaviricota	Monjiviricetes	Mononegavirales	Filoviridae	Tapjovirus	Tapjovirus bothropis		Riboviria																												Orthornavirae																						Haploviricotina
2956491	Viruses	Uroviricota	Caudoviricetes		Straboviridae	Tegunavirus	Tegunavirus fheyen901		Duplodnaviria																												Heunggongvirae																		Tevenvirinae
2956492	Viruses	Kitrinoviricota	Alsuviricetes	Tymovirales	Betaflexiviridae	Tepovirus	Tepovirus AgVT		Riboviria																												Orthornavirae																		Trivirinae
2956493	Viruses	Kitrinoviricota	Alsuviricetes	Tymovirales	Betaflexiviridae	Tepovirus	Tepovirus ChVT		Riboviria																												Orthornavirae																		Trivirinae
2956494	Viruses	Kitrinoviricota	Alsuviricetes	Tymovirales	Betaflexiviridae	Tepovirus	Tepovirus ZoVT		Riboviria																												Orthornavirae																		Trivirinae
2956495	Viruses	Uroviricota	Caudoviricetes		Straboviridae	Tequatrovirus	Tequatrovirus RB51		Duplodnaviria																												Heunggongvirae																		Tevenvirinae
2956496	Viruses	Uroviricota	Caudoviricetes		Straboviridae	Tequatrovirus	Tequatrovirus ecomim339		Duplodnaviria																												Heunggongvirae																		Tevenvirinae
2956497	Viruses	Uroviricota	Caudoviricetes		Straboviridae	Tequatrovirus	Tequatrovirus ecomufv133		Duplodnaviria																												Heunggongvirae																		Tevenvirinae
2956498	Viruses	Uroviricota	Caudoviricetes		Straboviridae	Tequatrovirus	Tequatrovirus fps65		Duplodnaviria																												Heunggongvirae																		Tevenvirinae
2956499	Viruses	Uroviricota	Caudoviricetes		Straboviridae	Tequatrovirus	Tequatrovirus fps90		Duplodnaviria																												Heunggongvirae																		Tevenvirinae
2956500	Viruses	Uroviricota	Caudoviricetes		Straboviridae	Tequatrovirus	Tequatrovirus knp5		Duplodnaviria																												Heunggongvirae																		Tevenvirinae
2956501	Viruses	Uroviricota	Caudoviricetes		Straboviridae	Tequatrovirus	Tequatrovirus mlf4		Duplodnaviria																												Heunggongvirae																		Tevenvirinae
2956502	Viruses	Uroviricota	Caudoviricetes		Straboviridae	Tequatrovirus	Tequatrovirus slur02		Duplodnaviria																												Heunggongvirae																		Tevenvirinae
2956503	Viruses	Uroviricota	Caudoviricetes		Straboviridae	Tequatrovirus	Tequatrovirus slur07		Duplodnaviria																												Heunggongvirae																		Tevenvirinae
2956504	Viruses	Uroviricota	Caudoviricetes		Straboviridae	Tequatrovirus	Tequatrovirus vtec		Duplodnaviria																												Heunggongvirae																		Tevenvirinae
2956505	Viruses	Uroviricota	Caudoviricetes		Demerecviridae	Thalassavirus	Thalassavirus AG74		Duplodnaviria																												Heunggongvirae																		Ermolyevavirinae
2956506	Viruses	Uroviricota	Caudoviricetes		Demerecviridae	Thalassavirus	Thalassavirus achelous		Duplodnaviria																												Heunggongvirae																		Ermolyevavirinae
2956507	Viruses	Uroviricota	Caudoviricetes		Demerecviridae	Thalassavirus	Thalassavirus athena		Duplodnaviria																												Heunggongvirae																		Ermolyevavirinae
2956508	Viruses	Uroviricota	Caudoviricetes		Demerecviridae	Thalassavirus	Thalassavirus bennett		Duplodnaviria																												Heunggongvirae																		Ermolyevavirinae
2956509	Viruses	Uroviricota	Caudoviricetes		Demerecviridae	Thalassavirus	Thalassavirus brizo		Duplodnaviria																												Heunggongvirae																		Ermolyevavirinae
2956510	Viruses	Uroviricota	Caudoviricetes		Demerecviridae	Thalassavirus	Thalassavirus chester		Duplodnaviria																												Heunggongvirae																		Ermolyevavirinae
2956511	Viruses	Uroviricota	Caudoviricetes		Demerecviridae	Thalassavirus	Thalassavirus cody		Duplodnaviria																												Heunggongvirae																		Ermolyevavirinae
2956512	Viruses	Uroviricota	Caudoviricetes		Demerecviridae	Thalassavirus	Thalassavirus gary		Duplodnaviria																												Heunggongvirae																		Ermolyevavirinae
2956513	Viruses	Uroviricota	Caudoviricetes		Demerecviridae	Thalassavirus	Thalassavirus pontus		Duplodnaviria																												Heunggongvirae																		Ermolyevavirinae
2956514	Viruses	Uroviricota	Caudoviricetes		Demerecviridae	Thalassavirus	Thalassavirus quinn		Duplodnaviria																												Heunggongvirae																		Ermolyevavirinae
2956515	Viruses	Uroviricota	Caudoviricetes		Demerecviridae	Thalassavirus	Thalassavirus river4		Duplodnaviria																												Heunggongvirae																		Ermolyevavirinae
2956516	Viruses	Negarnaviricota	Monjiviricetes	Mononegavirales	Filoviridae	Thamnovirus	Thamnovirus kanderense		Riboviria																												Orthornavirae																						Haploviricotina
2956517	Viruses	Negarnaviricota	Monjiviricetes	Mononegavirales	Filoviridae	Thamnovirus	Thamnovirus percae		Riboviria																												Orthornavirae																						Haploviricotina
2956518	Viruses	Pisuviricota	Duplopiviricetes	Durnavirales	Hypoviridae	Thetahypovirus	Thetahypovirus botrytidis		Riboviria																												Orthornavirae
2956519	Viruses	Pisuviricota	Duplopiviricetes	Durnavirales	Hypoviridae	Thetahypovirus	Thetahypovirus rhizoctoniae		Riboviria																												Orthornavirae
2956520	Viruses	Pisuviricota	Duplopiviricetes	Durnavirales	Hypoviridae	Thetahypovirus	Thetahypovirus sclerotii		Riboviria																												Orthornavirae
2956521	Viruses	Pisuviricota	Duplopiviricetes	Durnavirales	Hypoviridae	Thetahypovirus	Thetahypovirus sclerotiniae		Riboviria																												Orthornavirae
2956522	Viruses	Cossaviricota	Papovaviricetes	Sepolyvirales	Polyomaviridae	Thetapolyomavirus	Thetapolyomavirus spari		Monodnaviria																												Shotokuvirae
2956523	Viruses	Negarnaviricota	Insthoviricetes	Articulavirales	Orthomyxoviridae	Thogotovirus	Thogotovirus bourbonense		Riboviria																												Orthornavirae																						Polyploviricotina
2956524	Viruses	Negarnaviricota	Insthoviricetes	Articulavirales	Orthomyxoviridae	Thogotovirus	Thogotovirus josense		Riboviria																												Orthornavirae																						Polyploviricotina
2956525	Viruses	Negarnaviricota	Insthoviricetes	Articulavirales	Orthomyxoviridae	Thogotovirus	Thogotovirus ozense		Riboviria																												Orthornavirae																						Polyploviricotina
2956526	Viruses	Negarnaviricota	Insthoviricetes	Articulavirales	Orthomyxoviridae	Thogotovirus	Thogotovirus sinuense		Riboviria																												Orthornavirae																						Polyploviricotina
2956527	Viruses	Negarnaviricota	Insthoviricetes	Articulavirales	Orthomyxoviridae	Thogotovirus	Thogotovirus thailandense		Riboviria																												Orthornavirae																						Polyploviricotina
2956528	Viruses	Negarnaviricota	Insthoviricetes	Articulavirales	Orthomyxoviridae	Thogotovirus	Thogotovirus upoluense		Riboviria																												Orthornavirae																						Polyploviricotina
2956529	Viruses	Uroviricota	Caudoviricetes			Thonkovirus	Thonkovirus thonko		Duplodnaviria																												Heunggongvirae																		Bclasvirinae
2956530	Viruses	Uroviricota	Caudoviricetes		Peduoviridae	Tigrvirus	Tigrvirus phiE094		Duplodnaviria																												Heunggongvirae
2956531	Viruses	Uroviricota	Caudoviricetes			Timquatrovirus	Timquatrovirus findley		Duplodnaviria																												Heunggongvirae																		Weiservirinae
2956532	Viruses	Uroviricota	Caudoviricetes			Timquatrovirus	Timquatrovirus mufasa		Duplodnaviria																												Heunggongvirae																		Weiservirinae
2956533	Viruses	Uroviricota	Caudoviricetes			Timquatrovirus	Timquatrovirus zoeJ		Duplodnaviria																												Heunggongvirae																		Weiservirinae
2956534	Viruses	Uroviricota	Caudoviricetes			Timshelvirus	Timshelvirus HINdeR		Duplodnaviria																												Heunggongvirae
2956535	Viruses	Uroviricota	Caudoviricetes			Timshelvirus	Timshelvirus SWU2		Duplodnaviria																												Heunggongvirae
2956536	Viruses	Uroviricota	Caudoviricetes			Timshelvirus	Timshelvirus droogsarmy		Duplodnaviria																												Heunggongvirae
2956537	Viruses	Uroviricota	Caudoviricetes			Tinalinvirus	Tinalinvirus tinalin		Duplodnaviria																												Heunggongvirae																		Ruthgordonvirinae
2956538	Viruses	Pisuviricota	Pisoniviricetes	Nidovirales	Mesoniviridae	Tocinivirus	Tocinivirus aphisi		Riboviria																												Orthornavirae																		Metotonivirinae			Mesnidovirineae
2956539	Viruses	Pisuviricota	Pisoniviricetes	Nidovirales	Mesoniviridae	Tofonivirus	Tofonivirus foami		Riboviria																												Orthornavirae																		Metotonivirinae			Mesnidovirineae
2956540	Viruses	Pisuviricota	Pisoniviricetes	Nidovirales	Tobaniviridae	Torovirus	Torovirus banli		Riboviria																												Orthornavirae																		Torovirinae			Tornidovirineae
2956541	Viruses	Kitrinoviricota	Tolucaviricetes	Tolivirales	Tombusviridae	Tralespevirus	Tralespevirus gompholobii		Riboviria																												Orthornavirae																		Procedovirinae
2956542	Viruses	Kitrinoviricota	Tolucaviricetes	Tolivirales	Tombusviridae	Tralespevirus	Tralespevirus lespedezae		Riboviria																												Orthornavirae																		Procedovirinae
2956543	Viruses	Uroviricota	Caudoviricetes	Thumleimavirales	Druskaviridae	Tredecimvirus	Tredecimvirus HVTV1		Duplodnaviria																												Heunggongvirae
2956545	Viruses	Lenarviricota	Howeltoviricetes	Cryppavirales	Mitoviridae	Triamitovirus	Triamitovirus gesu1		Riboviria																												Orthornavirae
2956546	Viruses	Lenarviricota	Howeltoviricetes	Cryppavirales	Mitoviridae	Triamitovirus	Triamitovirus rhcl1		Riboviria																												Orthornavirae
2956548	Viruses	Lenarviricota	Howeltoviricetes	Cryppavirales	Mitoviridae	Triamitovirus	Triamitovirus rhso1		Riboviria																												Orthornavirae
2956549	Viruses	Lenarviricota	Howeltoviricetes	Cryppavirales	Mitoviridae	Triamitovirus	Triamitovirus rhso23		Riboviria																												Orthornavirae
2956550	Viruses	Lenarviricota	Howeltoviricetes	Cryppavirales	Mitoviridae	Triamitovirus	Triamitovirus rhso30		Riboviria																												Orthornavirae
2956551	Viruses	Lenarviricota	Howeltoviricetes	Cryppavirales	Mitoviridae	Triamitovirus	Triamitovirus rhso39		Riboviria																												Orthornavirae
2956552	Viruses	Lenarviricota	Howeltoviricetes	Cryppavirales	Mitoviridae	Triamitovirus	Triamitovirus tuex1		Riboviria																												Orthornavirae
2956554	Viruses	Kitrinoviricota	Alsuviricetes	Tymovirales	Betaflexiviridae	Trichovirus	Trichovirus PCLSV		Riboviria																												Orthornavirae																		Trivirinae
2956556	Viruses	Uroviricota	Caudoviricetes		Schitoviridae	Triduovirus	Triduovirus Tr2		Duplodnaviria																												Heunggongvirae
2956557	Viruses	Uroviricota	Caudoviricetes			Trigintaduovirus	Trigintaduovirus rem711		Duplodnaviria																												Heunggongvirae
2956558	Viruses	Negarnaviricota	Monjiviricetes	Mononegavirales	Xinmoviridae	Triniovirus	Triniovirus yonagoense		Riboviria																												Orthornavirae																						Haploviricotina
2956559	Viruses	Uroviricota	Caudoviricetes			Tsukubavirus	Tsukubavirus XPP1		Duplodnaviria																												Heunggongvirae																		Kantovirinae
2956560	Viruses	Uroviricota	Caudoviricetes			Tsukubavirus	Tsukubavirus XPV1		Duplodnaviria																												Heunggongvirae																		Kantovirinae
2956561	Viruses	Uroviricota	Caudoviricetes		Straboviridae	Tulanevirus	Tulanevirus 50ahydr13pp		Duplodnaviria																												Heunggongvirae
2956562	Viruses	Uroviricota	Caudoviricetes		Straboviridae	Tulanevirus	Tulanevirus 60ahydrpp		Duplodnaviria																												Heunggongvirae
2956563	Viruses	Uroviricota	Caudoviricetes			Turbidovirus	Turbidovirus anselm		Duplodnaviria																												Heunggongvirae
2956564	Viruses	Uroviricota	Caudoviricetes			Turbidovirus	Turbidovirus benvolio		Duplodnaviria																												Heunggongvirae
2956565	Viruses	Uroviricota	Caudoviricetes			Turbidovirus	Turbidovirus bugsy		Duplodnaviria																												Heunggongvirae
2956566	Viruses	Uroviricota	Caudoviricetes			Turbidovirus	Turbidovirus centaur		Duplodnaviria																												Heunggongvirae
2956567	Viruses	Uroviricota	Caudoviricetes			Turbidovirus	Turbidovirus evilgenius		Duplodnaviria																												Heunggongvirae
2956568	Viruses	Uroviricota	Caudoviricetes			Turbidovirus	Turbidovirus fameo		Duplodnaviria																												Heunggongvirae
2956569	Viruses	Uroviricota	Caudoviricetes			Turbidovirus	Turbidovirus georgie2		Duplodnaviria																												Heunggongvirae
2956570	Viruses	Uroviricota	Caudoviricetes			Turbidovirus	Turbidovirus heffalump		Duplodnaviria																												Heunggongvirae
2956571	Viruses	Uroviricota	Caudoviricetes			Turbidovirus	Turbidovirus joshkayV		Duplodnaviria																												Heunggongvirae
2956572	Viruses	Uroviricota	Caudoviricetes			Turbidovirus	Turbidovirus larenn		Duplodnaviria																												Heunggongvirae
2956573	Viruses	Uroviricota	Caudoviricetes			Turbidovirus	Turbidovirus malec		Duplodnaviria																												Heunggongvirae
2956574	Viruses	Uroviricota	Caudoviricetes			Turbidovirus	Turbidovirus piro94		Duplodnaviria																												Heunggongvirae
2956575	Viruses	Uroviricota	Caudoviricetes			Typhavirus	Typhavirus typha		Duplodnaviria																												Heunggongvirae
2956576	Viruses	Negarnaviricota	Monjiviricetes	Mononegavirales	Xinmoviridae	Ulegvirus	Ulegvirus freckenfeldense		Riboviria																												Orthornavirae																						Haploviricotina
2956577	Viruses	Uroviricota	Caudoviricetes			Unicornvirus	Unicornvirus bryler		Duplodnaviria																												Heunggongvirae																		Weiservirinae
2956578	Viruses	Uroviricota	Caudoviricetes			Unicornvirus	Unicornvirus krueger		Duplodnaviria																												Heunggongvirae																		Weiservirinae
2956579	Viruses	Uroviricota	Caudoviricetes			Unicornvirus	Unicornvirus shandong1		Duplodnaviria																												Heunggongvirae																		Weiservirinae
2956580	Viruses	Uroviricota	Caudoviricetes			Unicornvirus	Unicornvirus unicorn		Duplodnaviria																												Heunggongvirae																		Weiservirinae
2956581	Viruses	Uroviricota	Caudoviricetes			Unicornvirus	Unicornvirus ximenita		Duplodnaviria																												Heunggongvirae																		Weiservirinae
2956583	Viruses	Lenarviricota	Howeltoviricetes	Cryppavirales	Mitoviridae	Unuamitovirus	Unuamitovirus alar1		Riboviria																												Orthornavirae
2956584	Viruses	Lenarviricota	Howeltoviricetes	Cryppavirales	Mitoviridae	Unuamitovirus	Unuamitovirus albr1		Riboviria																												Orthornavirae
2956585	Viruses	Lenarviricota	Howeltoviricetes	Cryppavirales	Mitoviridae	Unuamitovirus	Unuamitovirus boci2		Riboviria																												Orthornavirae
2956586	Viruses	Lenarviricota	Howeltoviricetes	Cryppavirales	Mitoviridae	Unuamitovirus	Unuamitovirus boci4		Riboviria																												Orthornavirae
2956587	Viruses	Lenarviricota	Howeltoviricetes	Cryppavirales	Mitoviridae	Unuamitovirus	Unuamitovirus crri1		Riboviria																												Orthornavirae
2956588	Viruses	Lenarviricota	Howeltoviricetes	Cryppavirales	Mitoviridae	Unuamitovirus	Unuamitovirus crri2		Riboviria																												Orthornavirae
2956589	Viruses	Lenarviricota	Howeltoviricetes	Cryppavirales	Mitoviridae	Unuamitovirus	Unuamitovirus crri3		Riboviria																												Orthornavirae
2956590	Viruses	Lenarviricota	Howeltoviricetes	Cryppavirales	Mitoviridae	Unuamitovirus	Unuamitovirus crri4		Riboviria																												Orthornavirae
2956591	Viruses	Lenarviricota	Howeltoviricetes	Cryppavirales	Mitoviridae	Unuamitovirus	Unuamitovirus crri5		Riboviria																												Orthornavirae
2956592	Viruses	Lenarviricota	Howeltoviricetes	Cryppavirales	Mitoviridae	Unuamitovirus	Unuamitovirus diru1		Riboviria																												Orthornavirae
2956593	Viruses	Lenarviricota	Howeltoviricetes	Cryppavirales	Mitoviridae	Unuamitovirus	Unuamitovirus enmu1		Riboviria																												Orthornavirae
2956594	Viruses	Lenarviricota	Howeltoviricetes	Cryppavirales	Mitoviridae	Unuamitovirus	Unuamitovirus enmu2		Riboviria																												Orthornavirae
2956595	Viruses	Lenarviricota	Howeltoviricetes	Cryppavirales	Mitoviridae	Unuamitovirus	Unuamitovirus enmu3		Riboviria																												Orthornavirae
2956596	Viruses	Lenarviricota	Howeltoviricetes	Cryppavirales	Mitoviridae	Unuamitovirus	Unuamitovirus enmu4		Riboviria																												Orthornavirae
2956597	Viruses	Lenarviricota	Howeltoviricetes	Cryppavirales	Mitoviridae	Unuamitovirus	Unuamitovirus enmu5		Riboviria																												Orthornavirae
2956598	Viruses	Lenarviricota	Howeltoviricetes	Cryppavirales	Mitoviridae	Unuamitovirus	Unuamitovirus enmu6		Riboviria																												Orthornavirae
2956599	Viruses	Lenarviricota	Howeltoviricetes	Cryppavirales	Mitoviridae	Unuamitovirus	Unuamitovirus enmu7		Riboviria																												Orthornavirae
2956600	Viruses	Lenarviricota	Howeltoviricetes	Cryppavirales	Mitoviridae	Unuamitovirus	Unuamitovirus enmu8		Riboviria																												Orthornavirae
2956601	Viruses	Lenarviricota	Howeltoviricetes	Cryppavirales	Mitoviridae	Unuamitovirus	Unuamitovirus fuan1		Riboviria																												Orthornavirae
2956602	Viruses	Lenarviricota	Howeltoviricetes	Cryppavirales	Mitoviridae	Unuamitovirus	Unuamitovirus fuci1		Riboviria																												Orthornavirae
2956603	Viruses	Lenarviricota	Howeltoviricetes	Cryppavirales	Mitoviridae	Unuamitovirus	Unuamitovirus fuci2		Riboviria																												Orthornavirae
2956604	Viruses	Lenarviricota	Howeltoviricetes	Cryppavirales	Mitoviridae	Unuamitovirus	Unuamitovirus fuco1		Riboviria																												Orthornavirae
2956605	Viruses	Lenarviricota	Howeltoviricetes	Cryppavirales	Mitoviridae	Unuamitovirus	Unuamitovirus fugl1		Riboviria																												Orthornavirae
2956606	Viruses	Lenarviricota	Howeltoviricetes	Cryppavirales	Mitoviridae	Unuamitovirus	Unuamitovirus fuox1		Riboviria																												Orthornavirae
2956607	Viruses	Lenarviricota	Howeltoviricetes	Cryppavirales	Mitoviridae	Unuamitovirus	Unuamitovirus fupo1		Riboviria																												Orthornavirae
2956608	Viruses	Lenarviricota	Howeltoviricetes	Cryppavirales	Mitoviridae	Unuamitovirus	Unuamitovirus fupo2		Riboviria																												Orthornavirae
2956609	Viruses	Lenarviricota	Howeltoviricetes	Cryppavirales	Mitoviridae	Unuamitovirus	Unuamitovirus fuve1		Riboviria																												Orthornavirae
2956610	Viruses	Lenarviricota	Howeltoviricetes	Cryppavirales	Mitoviridae	Unuamitovirus	Unuamitovirus grab1		Riboviria																												Orthornavirae
2956612	Viruses	Lenarviricota	Howeltoviricetes	Cryppavirales	Mitoviridae	Unuamitovirus	Unuamitovirus hean2		Riboviria																												Orthornavirae
2956613	Viruses	Lenarviricota	Howeltoviricetes	Cryppavirales	Mitoviridae	Unuamitovirus	Unuamitovirus hemo1		Riboviria																												Orthornavirae
2956615	Viruses	Lenarviricota	Howeltoviricetes	Cryppavirales	Mitoviridae	Unuamitovirus	Unuamitovirus hyfr1		Riboviria																												Orthornavirae
2956616	Viruses	Lenarviricota	Howeltoviricetes	Cryppavirales	Mitoviridae	Unuamitovirus	Unuamitovirus lebi1		Riboviria																												Orthornavirae
2956617	Viruses	Lenarviricota	Howeltoviricetes	Cryppavirales	Mitoviridae	Unuamitovirus	Unuamitovirus nior2		Riboviria																												Orthornavirae
2956618	Viruses	Lenarviricota	Howeltoviricetes	Cryppavirales	Mitoviridae	Unuamitovirus	Unuamitovirus opno4		Riboviria																												Orthornavirae
2956619	Viruses	Lenarviricota	Howeltoviricetes	Cryppavirales	Mitoviridae	Unuamitovirus	Unuamitovirus opno5		Riboviria																												Orthornavirae
2956620	Viruses	Lenarviricota	Howeltoviricetes	Cryppavirales	Mitoviridae	Unuamitovirus	Unuamitovirus opno6		Riboviria																												Orthornavirae
2956621	Viruses	Lenarviricota	Howeltoviricetes	Cryppavirales	Mitoviridae	Unuamitovirus	Unuamitovirus pust1		Riboviria																												Orthornavirae
2956622	Viruses	Lenarviricota	Howeltoviricetes	Cryppavirales	Mitoviridae	Unuamitovirus	Unuamitovirus scni1		Riboviria																												Orthornavirae
2956623	Viruses	Lenarviricota	Howeltoviricetes	Cryppavirales	Mitoviridae	Unuamitovirus	Unuamitovirus scsc1		Riboviria																												Orthornavirae
2956624	Viruses	Lenarviricota	Howeltoviricetes	Cryppavirales	Mitoviridae	Unuamitovirus	Unuamitovirus scsc2		Riboviria																												Orthornavirae
2956625	Viruses	Lenarviricota	Howeltoviricetes	Cryppavirales	Mitoviridae	Unuamitovirus	Unuamitovirus scsc4		Riboviria																												Orthornavirae
2956626	Viruses	Lenarviricota	Howeltoviricetes	Cryppavirales	Mitoviridae	Unuamitovirus	Unuamitovirus scsc7		Riboviria																												Orthornavirae
2956627	Viruses	Lenarviricota	Howeltoviricetes	Cryppavirales	Mitoviridae	Unuamitovirus	Unuamitovirus thba1		Riboviria																												Orthornavirae
2956628	Viruses	Negarnaviricota	Monjiviricetes	Mononegavirales	Lispiviridae	Usmuvirus	Usmuvirus newyorkense		Riboviria																												Orthornavirae																						Haploviricotina
2956629	Viruses	Uroviricota	Caudoviricetes		Peduoviridae	Valbvirus	Valbvirus ValB1MD2		Duplodnaviria																												Heunggongvirae
2956630	Viruses	Cressdnaviricota	Arfiviricetes	Rohanvirales	Nenyaviridae	Valinorvirus	Valinorvirus arda		Monodnaviria																												Shotokuvirae
2956631	Viruses	Cressdnaviricota	Arfiviricetes	Rohanvirales	Nenyaviridae	Valinorvirus	Valinorvirus eriador		Monodnaviria																												Shotokuvirae
2956632	Viruses	Pisuviricota	Pisoniviricetes	Picornavirales	Iflaviridae	Iflavirus	Varroa destructor iflavirus 1		Riboviria																												Orthornavirae
2956633	Viruses	Hofneiviricota	Faserviricetes	Tubulavirales	Inoviridae	Vasivirus	Vasivirus VAI		Monodnaviria																												Loebvirae
2956634	Viruses	Pisuviricota	Pisoniviricetes	Nidovirales	Tobaniviridae	Vebetovirus	Vebetovirus paba		Riboviria																												Orthornavirae																		Serpentovirinae			Tornidovirineae
2956635	Viruses	Uroviricota	Caudoviricetes			Vendettavirus	Vendettavirus tzgordon		Duplodnaviria																												Heunggongvirae																		Ruthgordonvirinae
2956636	Viruses	Uroviricota	Caudoviricetes			Veracruzvirus	Veracruzvirus BTCU1		Duplodnaviria																												Heunggongvirae
2956637	Viruses	Uroviricota	Caudoviricetes			Veracruzvirus	Veracruzvirus MA5		Duplodnaviria																												Heunggongvirae
2956638	Viruses	Uroviricota	Caudoviricetes			Veracruzvirus	Veracruzvirus babyboy		Duplodnaviria																												Heunggongvirae
2956639	Viruses	Uroviricota	Caudoviricetes			Veracruzvirus	Veracruzvirus phantastic		Duplodnaviria																												Heunggongvirae
2956640	Viruses	Uroviricota	Caudoviricetes			Veracruzvirus	Veracruzvirus pistachio		Duplodnaviria																												Heunggongvirae
2956641	Viruses	Uroviricota	Caudoviricetes			Veracruzvirus	Veracruzvirus veracruz		Duplodnaviria																												Heunggongvirae
2956642	Viruses	Hofneiviricota	Faserviricetes	Tubulavirales	Inoviridae	Versovirus	Versovirus VALG6		Monodnaviria																												Loebvirae
2956643	Viruses	Negarnaviricota	Monjiviricetes	Mononegavirales	Rhabdoviridae	Vesiculovirus	Vesiculovirus mediterranean		Riboviria																												Orthornavirae																		Alpharhabdovirinae				Haploviricotina
2956644	Viruses	Negarnaviricota	Monjiviricetes	Mononegavirales	Rhabdoviridae	Vesiculovirus	Vesiculovirus yinshui		Riboviria																												Orthornavirae																		Alpharhabdovirinae				Haploviricotina
2956645	Viruses	Uroviricota	Caudoviricetes		Schitoviridae	Vicoquintavirus	Vicoquintavirus Pvco5		Duplodnaviria																												Heunggongvirae
2956646	Viruses	Hofneiviricota	Faserviricetes	Tubulavirales	Inoviridae	Villovirus	Villovirus VALG8		Monodnaviria																												Loebvirae
2956649	Viruses	Uroviricota	Caudoviricetes			Vipetofemvirus	Vipetofemvirus nattely		Duplodnaviria																												Heunggongvirae																		Andrewesvirinae
2956650	Viruses	Uroviricota	Caudoviricetes			Vipetofemvirus	Vipetofemvirus vipetofem		Duplodnaviria																												Heunggongvirae																		Andrewesvirinae
2956653	Viruses	Kitrinoviricota	Alsuviricetes	Tymovirales	Betaflexiviridae	Vitivirus	Vitivirus BGMaV		Riboviria																												Orthornavirae																		Trivirinae
2956654	Viruses	Kitrinoviricota	Alsuviricetes	Tymovirales	Betaflexiviridae	Vitivirus	Vitivirus GVL		Riboviria																												Orthornavirae																		Trivirinae
2956655	Viruses	Uroviricota	Caudoviricetes			Vividuovirus	Vividuovirus ailee		Duplodnaviria																												Heunggongvirae
2956656	Viruses	Uroviricota	Caudoviricetes			Vividuovirus	Vividuovirus angelicage		Duplodnaviria																												Heunggongvirae
2956657	Viruses	Uroviricota	Caudoviricetes			Vividuovirus	Vividuovirus barsten		Duplodnaviria																												Heunggongvirae
2956658	Viruses	Uroviricota	Caudoviricetes			Vividuovirus	Vividuovirus bibwit		Duplodnaviria																												Heunggongvirae
2956659	Viruses	Uroviricota	Caudoviricetes			Vividuovirus	Vividuovirus fosterous		Duplodnaviria																												Heunggongvirae
2956660	Viruses	Uroviricota	Caudoviricetes			Vividuovirus	Vividuovirus galadriel		Duplodnaviria																												Heunggongvirae
2956661	Viruses	Uroviricota	Caudoviricetes			Vividuovirus	Vividuovirus geodirt		Duplodnaviria																												Heunggongvirae
2956662	Viruses	Uroviricota	Caudoviricetes			Vividuovirus	Vividuovirus jabberwocky		Duplodnaviria																												Heunggongvirae
2956663	Viruses	Uroviricota	Caudoviricetes			Vividuovirus	Vividuovirus keitabear		Duplodnaviria																												Heunggongvirae
2956664	Viruses	Uroviricota	Caudoviricetes			Vividuovirus	Vividuovirus love		Duplodnaviria																												Heunggongvirae
2956665	Viruses	Uroviricota	Caudoviricetes			Vividuovirus	Vividuovirus mckinley		Duplodnaviria																												Heunggongvirae
2956666	Viruses	Uroviricota	Caudoviricetes			Vividuovirus	Vividuovirus nordenberg		Duplodnaviria																												Heunggongvirae
2956667	Viruses	Uroviricota	Caudoviricetes			Vividuovirus	Vividuovirus paries		Duplodnaviria																												Heunggongvirae
2956668	Viruses	Uroviricota	Caudoviricetes			Vividuovirus	Vividuovirus rofo		Duplodnaviria																												Heunggongvirae
2956669	Viruses	Uroviricota	Caudoviricetes			Vividuovirus	Vividuovirus stultus		Duplodnaviria																												Heunggongvirae
2956670	Viruses	Uroviricota	Caudoviricetes			Vividuovirus	Vividuovirus tangent		Duplodnaviria																												Heunggongvirae
2956672	Viruses	Uroviricota	Caudoviricetes		Peduoviridae	Wadgaonvirus	Wadgaonvirus wv5004651		Duplodnaviria																												Heunggongvirae
2956673	Viruses	Pisuviricota	Pisoniviricetes	Picornavirales	Secoviridae	Waikavirus	Waikavirus AcYV1		Riboviria																												Orthornavirae
2956674	Viruses	Pisuviricota	Pisoniviricetes	Picornavirales	Secoviridae	Waikavirus	Waikavirus BCWVA		Riboviria																												Orthornavirae
2956675	Viruses	Pisuviricota	Pisoniviricetes	Picornavirales	Secoviridae	Waikavirus	Waikavirus BnRV1		Riboviria																												Orthornavirae
2956676	Viruses	Pisuviricota	Pisoniviricetes	Picornavirales	Secoviridae	Waikavirus	Waikavirus PWaiV		Riboviria																												Orthornavirae
2956677	Viruses	Pisuviricota	Pisoniviricetes	Picornavirales	Secoviridae	Waikavirus	Waikavirus PoLV1		Riboviria																												Orthornavirae
2956678	Viruses	Pisuviricota	Pisoniviricetes	Picornavirales	Secoviridae	Waikavirus	Waikavirus RCaV1		Riboviria																												Orthornavirae
2956679	Viruses	Uroviricota	Caudoviricetes	Crassvirales	Intestiviridae	Whopevirus	Whopevirus animalis		Duplodnaviria																												Heunggongvirae																		Crudevirinae
2956680	Viruses	Uroviricota	Caudoviricetes		Straboviridae	Winklervirus	Winklervirus xtwenty		Duplodnaviria																												Heunggongvirae																		Tevenvirinae
2956681	Viruses	Uroviricota	Caudoviricetes			Wizardvirus	Wizardvirus Arri		Duplodnaviria																												Heunggongvirae
2956682	Viruses	Uroviricota	Caudoviricetes			Wizardvirus	Wizardvirus bakery		Duplodnaviria																												Heunggongvirae
2956683	Viruses	Uroviricota	Caudoviricetes			Wizardvirus	Wizardvirus barb		Duplodnaviria																												Heunggongvirae
2956684	Viruses	Uroviricota	Caudoviricetes			Wizardvirus	Wizardvirus danyall		Duplodnaviria																												Heunggongvirae
2956685	Viruses	Uroviricota	Caudoviricetes			Wizardvirus	Wizardvirus evamon		Duplodnaviria																												Heunggongvirae
2956686	Viruses	Uroviricota	Caudoviricetes			Wizardvirus	Wizardvirus fireball		Duplodnaviria																												Heunggongvirae
2956687	Viruses	Uroviricota	Caudoviricetes			Wizardvirus	Wizardvirus jambalaya		Duplodnaviria																												Heunggongvirae
2956688	Viruses	Uroviricota	Caudoviricetes			Wizardvirus	Wizardvirus kimmyK		Duplodnaviria																												Heunggongvirae
2956689	Viruses	Uroviricota	Caudoviricetes			Wizardvirus	Wizardvirus mutzi		Duplodnaviria																												Heunggongvirae
2956690	Viruses	Uroviricota	Caudoviricetes			Wizardvirus	Wizardvirus nubi		Duplodnaviria																												Heunggongvirae
2956691	Viruses	Uroviricota	Caudoviricetes			Wizardvirus	Wizardvirus phlop		Duplodnaviria																												Heunggongvirae
2956692	Viruses	Uroviricota	Caudoviricetes			Wizardvirus	Wizardvirus portcullis		Duplodnaviria																												Heunggongvirae
2956693	Viruses	Uroviricota	Caudoviricetes			Wizardvirus	Wizardvirus rogerdodger		Duplodnaviria																												Heunggongvirae
2956694	Viruses	Uroviricota	Caudoviricetes			Wizardvirus	Wizardvirus smokingbunny		Duplodnaviria																												Heunggongvirae
2956695	Viruses	Uroviricota	Caudoviricetes			Wizardvirus	Wizardvirus tillybobjoe		Duplodnaviria																												Heunggongvirae
2956696	Viruses	Uroviricota	Caudoviricetes			Wizardvirus	Wizardvirus valary		Duplodnaviria																												Heunggongvirae
2956697	Viruses	Uroviricota	Caudoviricetes			Wizardvirus	Wizardvirus vandewege		Duplodnaviria																												Heunggongvirae
2956698	Viruses	Uroviricota	Caudoviricetes	Crassvirales	Intestiviridae	Wotdevirus	Wotdevirus murinus		Duplodnaviria																												Heunggongvirae																		Obtuvirinae
2956699	Viruses	Uroviricota	Caudoviricetes	Crassvirales	Steigviridae	Wulfhauvirus	Wulfhauvirus bangladeshii		Duplodnaviria																												Heunggongvirae																		Asinivirinae
2956700	Viruses	Uroviricota	Caudoviricetes			Xaviavirus	Xaviavirus xavia		Duplodnaviria																												Heunggongvirae																		Pclasvirinae
2956701	Viruses	Negarnaviricota	Monjiviricetes	Mononegavirales	Lispiviridae	Xenophyvirus	Xenophyvirus mathesonense		Riboviria																												Orthornavirae																						Haploviricotina
2956702	Viruses	Uroviricota	Caudoviricetes		Mesyanzhinovviridae	Xooduovirus	Xooduovirus Xoosp2		Duplodnaviria																												Heunggongvirae																		Bradleyvirinae
2956703	Viruses	Kitrinoviricota	Alsuviricetes	Tymovirales	Gammaflexiviridae	Xylavirus	Xylavirus EntGFV-2		Riboviria																												Orthornavirae
2956706	Viruses	Uroviricota	Caudoviricetes			Yeceytrevirus	Yeceytrevirus yecey3		Duplodnaviria																												Heunggongvirae
2956707	Viruses	Uroviricota	Caudoviricetes			Yosifvirus	Yosifvirus yosif		Duplodnaviria																												Heunggongvirae																		Arquatrovirinae
2956710	Viruses	Uroviricota	Caudoviricetes		Casjensviridae	Zhonglingvirus	Zhonglingvirus SAP012		Duplodnaviria																												Heunggongvirae
2956711	Viruses	Uroviricota	Caudoviricetes			Zitchvirus	Zitchvirus verity		Duplodnaviria																												Heunggongvirae
2956712	Viruses	Uroviricota	Caudoviricetes			Zitchvirus	Zitchvirus zipp		Duplodnaviria																												Heunggongvirae
2956713	Viruses	Uroviricota	Caudoviricetes			Zitchvirus	Zitchvirus zitch		Duplodnaviria																												Heunggongvirae
2956714	Eukaryota	Chordata	Mammalia	Rodentia	Cricetidae	Oxymycterus	Oxymycterus nigrifrons		Opisthokonta	Eumetazoa	Amniota	Theria	Eutheria	Boreoeutheria	Glires	Muroidea					Bilateria	Deuterostomia	Vertebrata	Gnathostomata	Teleostomi	Euteleostomi	Dipnotetrapodomorpha	Tetrapoda									Metazoa		cellular organisms																Sigmodontinae			Myomorpha	Craniata				Sarcopterygii		Euarchontoglires
2956715	Eukaryota	Chordata	Mammalia	Rodentia	Cricetidae	Oxymycterus	Oxymycterus willkaurco		Opisthokonta	Eumetazoa	Amniota	Theria	Eutheria	Boreoeutheria	Glires	Muroidea					Bilateria	Deuterostomia	Vertebrata	Gnathostomata	Teleostomi	Euteleostomi	Dipnotetrapodomorpha	Tetrapoda									Metazoa		cellular organisms																Sigmodontinae			Myomorpha	Craniata				Sarcopterygii		Euarchontoglires
2956716	Eukaryota	Streptophyta	Magnoliopsida	Piperales	Asaraceae				Embryophyta	Tracheophyta											Euphyllophyta	Spermatophyta	Mesangiospermae	Magnoliidae													Viridiplantae		cellular organisms																				Streptophytina
2956717							Cloning vector pNZ-pHin2Lm																																other entries	other sequences	artificial sequences	vectors
2956718	Eukaryota	Chordata	Actinopteri	Cyprinodontiformes	Rivulidae	Anablepsoides	Anablepsoides amanan		Opisthokonta	Eumetazoa	Eurypterygia	Ctenosquamata	Acanthomorphata	Euacanthomorphacea	Percomorphaceae	Ovalentaria					Bilateria	Deuterostomia	Vertebrata	Gnathostomata	Teleostomi	Euteleostomi	Osteoglossocephalai	Neoteleostei	Euteleosteomorpha					Teleostei			Metazoa		cellular organisms	Clupeocephala													Neopterygii					Aplocheiloidei	Craniata				Actinopterygii		Atherinomorphae
2956719	Eukaryota	Arthropoda	Arachnida	Araneae	Thomisidae	Lysiteles	Lysiteles bhutanus		Opisthokonta	Eumetazoa											Bilateria	Protostomia	Ecdysozoa	Panarthropoda	Entelegynae	RTA clade	Dionycha										Metazoa		cellular organisms																			Araneomorphae	Chelicerata
2956720	Eukaryota	Arthropoda	Arachnida	Araneae	Thomisidae	Lysiteles	Lysiteles linzhiensis		Opisthokonta	Eumetazoa											Bilateria	Protostomia	Ecdysozoa	Panarthropoda	Entelegynae	RTA clade	Dionycha										Metazoa		cellular organisms																			Araneomorphae	Chelicerata
2956725	Bacteria	Cyanobacteria		Pseudanabaenales	Pseudanabaenaceae	Pseudanabaena	Pseudanabaena foetida		Terrabacteria group	Cyanobacteria/Melainabacteria group																													cellular organisms													Pseudanabaena foetida 1705-12
2956726	Bacteria	Proteobacteria	Gammaproteobacteria	Pseudomonadales	Pseudomonadaceae	Pseudomonas	Pseudomonas sp. VE 196-7																																cellular organisms	unclassified Pseudomonas
2956727	Bacteria	Proteobacteria	Gammaproteobacteria	Pseudomonadales	Pseudomonadaceae	Pseudomonas	Pseudomonas sp. S 311-6																																cellular organisms	unclassified Pseudomonas
2956728	Bacteria	Proteobacteria	Gammaproteobacteria	Pseudomonadales	Pseudomonadaceae	Pseudomonas	Pseudomonas sp. VA159-2																																cellular organisms	unclassified Pseudomonas
2956729	Bacteria	Proteobacteria	Gammaproteobacteria	Pseudomonadales	Pseudomonadaceae	Pseudomonas	Pseudomonas sp. VE 267-6A																																cellular organisms	unclassified Pseudomonas
2956730	Bacteria	Cyanobacteria		Synechococcales	Synechococcaceae	Synechococcus	Synechococcus sp. NIES-937		Terrabacteria group	Cyanobacteria/Melainabacteria group																													cellular organisms	unclassified Synechococcus
2956731	Bacteria	Cyanobacteria		Synechococcales	Synechococcaceae	Synechococcus	Synechococcus sp. NIES-938		Terrabacteria group	Cyanobacteria/Melainabacteria group																													cellular organisms	unclassified Synechococcus
2956732	Bacteria	Cyanobacteria		Synechococcales	Synechococcaceae	Synechococcus	Synechococcus sp. NIES-939		Terrabacteria group	Cyanobacteria/Melainabacteria group																													cellular organisms	unclassified Synechococcus
2956733	Bacteria	Cyanobacteria		Synechococcales	Synechococcaceae	Synechococcus	Synechococcus sp. NIES-940		Terrabacteria group	Cyanobacteria/Melainabacteria group																													cellular organisms	unclassified Synechococcus
2956734	Bacteria	Cyanobacteria		Synechococcales	Synechococcaceae	Synechococcus	Synechococcus sp. NIES-941		Terrabacteria group	Cyanobacteria/Melainabacteria group																													cellular organisms	unclassified Synechococcus
2956735	Bacteria	Cyanobacteria		Synechococcales	Synechococcaceae	Synechococcus	Synechococcus sp. NIES-942		Terrabacteria group	Cyanobacteria/Melainabacteria group																													cellular organisms	unclassified Synechococcus
2956736	Bacteria	Cyanobacteria		Synechococcales	Synechococcaceae	Synechococcus	Synechococcus sp. NIES-943		Terrabacteria group	Cyanobacteria/Melainabacteria group																													cellular organisms	unclassified Synechococcus
2956737	Bacteria	Cyanobacteria		Synechococcales	Synechococcaceae	Synechococcus	Synechococcus sp. NIES-946		Terrabacteria group	Cyanobacteria/Melainabacteria group																													cellular organisms	unclassified Synechococcus
2956738	Bacteria	Cyanobacteria		Synechococcales	Synechococcaceae	Synechococcus	Synechococcus sp. NIES-961		Terrabacteria group	Cyanobacteria/Melainabacteria group																													cellular organisms	unclassified Synechococcus
2956739	Bacteria	Cyanobacteria		Synechococcales	Synechococcaceae	Synechococcus	Synechococcus sp. NIES-960		Terrabacteria group	Cyanobacteria/Melainabacteria group																													cellular organisms	unclassified Synechococcus
2956740	Bacteria	Cyanobacteria		Synechococcales	Synechococcaceae	Synechococcus	Synechococcus sp. NIES-962		Terrabacteria group	Cyanobacteria/Melainabacteria group																													cellular organisms	unclassified Synechococcus
2956741	Bacteria	Cyanobacteria		Synechococcales	Synechococcaceae	Synechococcus	Synechococcus sp. NIES-963		Terrabacteria group	Cyanobacteria/Melainabacteria group																													cellular organisms	unclassified Synechococcus
2956742	Bacteria	Cyanobacteria		Synechococcales	Synechococcaceae	Synechococcus	Synechococcus sp. NIES-964		Terrabacteria group	Cyanobacteria/Melainabacteria group																													cellular organisms	unclassified Synechococcus
2956743	Bacteria	Cyanobacteria		Synechococcales	Synechococcaceae	Synechococcus	Synechococcus sp. NIES-965		Terrabacteria group	Cyanobacteria/Melainabacteria group																													cellular organisms	unclassified Synechococcus
2956744	Bacteria	Cyanobacteria		Synechococcales	Synechococcaceae	Synechococcus	Synechococcus sp. NIES-947		Terrabacteria group	Cyanobacteria/Melainabacteria group																													cellular organisms	unclassified Synechococcus
2956745	Bacteria	Cyanobacteria		Synechococcales	Synechococcaceae	Synechococcus	Synechococcus sp. NIES-949		Terrabacteria group	Cyanobacteria/Melainabacteria group																													cellular organisms	unclassified Synechococcus
2956746	Bacteria	Cyanobacteria		Synechococcales	Synechococcaceae	Synechococcus	Synechococcus sp. NIES-950		Terrabacteria group	Cyanobacteria/Melainabacteria group																													cellular organisms	unclassified Synechococcus
2956747	Bacteria	Cyanobacteria		Synechococcales	Synechococcaceae	Synechococcus	Synechococcus sp. NIES-952		Terrabacteria group	Cyanobacteria/Melainabacteria group																													cellular organisms	unclassified Synechococcus
2956748	Bacteria	Cyanobacteria		Synechococcales	Synechococcaceae	Synechococcus	Synechococcus sp. NIES-954		Terrabacteria group	Cyanobacteria/Melainabacteria group																													cellular organisms	unclassified Synechococcus
2956749	Bacteria	Cyanobacteria		Synechococcales	Synechococcaceae	Synechococcus	Synechococcus sp. NIES-955		Terrabacteria group	Cyanobacteria/Melainabacteria group																													cellular organisms	unclassified Synechococcus
2956750	Bacteria	Cyanobacteria		Synechococcales	Synechococcaceae	Synechococcus	Synechococcus sp. NIES-956		Terrabacteria group	Cyanobacteria/Melainabacteria group																													cellular organisms	unclassified Synechococcus
2956751	Bacteria	Cyanobacteria		Synechococcales	Synechococcaceae	Synechococcus	Synechococcus sp. NIES-958		Terrabacteria group	Cyanobacteria/Melainabacteria group																													cellular organisms	unclassified Synechococcus
2956752	Bacteria	Cyanobacteria		Synechococcales	Synechococcaceae	Synechococcus	Synechococcus sp. NIES-976		Terrabacteria group	Cyanobacteria/Melainabacteria group																													cellular organisms	unclassified Synechococcus
2956753	Bacteria	Cyanobacteria		Synechococcales	Synechococcaceae	Synechococcus	Synechococcus sp. NIES-977		Terrabacteria group	Cyanobacteria/Melainabacteria group																													cellular organisms	unclassified Synechococcus
2956754	Bacteria	Cyanobacteria		Synechococcales	Synechococcaceae	Synechococcus	Synechococcus sp. NIES-982		Terrabacteria group	Cyanobacteria/Melainabacteria group																													cellular organisms	unclassified Synechococcus
2956755	Bacteria	Cyanobacteria		Synechococcales	Synechococcaceae	Synechococcus	Synechococcus sp. NIES-983		Terrabacteria group	Cyanobacteria/Melainabacteria group																													cellular organisms	unclassified Synechococcus
2956756	Bacteria	Cyanobacteria		Synechococcales	Synechococcaceae	Synechococcus	Synechococcus sp. NIES-986		Terrabacteria group	Cyanobacteria/Melainabacteria group																													cellular organisms	unclassified Synechococcus
2956757	Bacteria	Cyanobacteria		Synechococcales	Synechococcaceae	Synechococcus	Synechococcus sp. NIES-987		Terrabacteria group	Cyanobacteria/Melainabacteria group																													cellular organisms	unclassified Synechococcus
2956758	Bacteria	Cyanobacteria		Synechococcales	Synechococcaceae	Synechococcus	Synechococcus sp. NIES-988		Terrabacteria group	Cyanobacteria/Melainabacteria group																													cellular organisms	unclassified Synechococcus
2956759	Bacteria	Cyanobacteria		Synechococcales	Synechococcaceae	Synechococcus	Synechococcus sp. NIES-974		Terrabacteria group	Cyanobacteria/Melainabacteria group																													cellular organisms	unclassified Synechococcus
2956760	Bacteria	Cyanobacteria		Synechococcales	Synechococcaceae	Synechococcus	Synechococcus sp. NIES-975		Terrabacteria group	Cyanobacteria/Melainabacteria group																													cellular organisms	unclassified Synechococcus
2956761	Bacteria	Cyanobacteria		Synechococcales	Synechococcaceae	Synechococcus	Synechococcus sp. NIES-985		Terrabacteria group	Cyanobacteria/Melainabacteria group																													cellular organisms	unclassified Synechococcus
2956762	Bacteria	Cyanobacteria		Synechococcales	Synechococcaceae	Synechococcus	Synechococcus sp. NIES-4371		Terrabacteria group	Cyanobacteria/Melainabacteria group																													cellular organisms	unclassified Synechococcus
2956763	Bacteria	Cyanobacteria		Synechococcales	Synechococcaceae	Synechococcus	Synechococcus sp. NIES-1341		Terrabacteria group	Cyanobacteria/Melainabacteria group																													cellular organisms	unclassified Synechococcus
2956764	Bacteria	Cyanobacteria		Synechococcales	Synechococcaceae	Synechococcus	Synechococcus sp. NIES-1342		Terrabacteria group	Cyanobacteria/Melainabacteria group																													cellular organisms	unclassified Synechococcus
2956765	Bacteria	Cyanobacteria		Synechococcales	Synechococcaceae	Synechococcus	Synechococcus sp. NIES-1343		Terrabacteria group	Cyanobacteria/Melainabacteria group																													cellular organisms	unclassified Synechococcus
2956766	Bacteria	Cyanobacteria		Synechococcales	Synechococcaceae	Synechococcus	Synechococcus sp. NIES-1344		Terrabacteria group	Cyanobacteria/Melainabacteria group																													cellular organisms	unclassified Synechococcus
2956767	Bacteria	Cyanobacteria		Synechococcales	Synechococcaceae	Synechococcus	Synechococcus sp. NIES-1345		Terrabacteria group	Cyanobacteria/Melainabacteria group																													cellular organisms	unclassified Synechococcus
2956768	Bacteria	Cyanobacteria		Synechococcales	Synechococcaceae	Synechococcus	Synechococcus sp. NIES-1346		Terrabacteria group	Cyanobacteria/Melainabacteria group																													cellular organisms	unclassified Synechococcus
2956769	Bacteria	Cyanobacteria		Synechococcales	Synechococcaceae	Synechococcus	Synechococcus sp. NIES-1347		Terrabacteria group	Cyanobacteria/Melainabacteria group																													cellular organisms	unclassified Synechococcus
2956770	Bacteria	Cyanobacteria		Synechococcales	Synechococcaceae	Synechococcus	Synechococcus sp. NIES-1348		Terrabacteria group	Cyanobacteria/Melainabacteria group																													cellular organisms	unclassified Synechococcus
2956771	Bacteria	Cyanobacteria		Synechococcales	Synechococcaceae	Synechococcus	Synechococcus sp. NIES-945		Terrabacteria group	Cyanobacteria/Melainabacteria group																													cellular organisms	unclassified Synechococcus
2956772	Bacteria	Cyanobacteria		Synechococcales	Synechococcaceae	Synechococcus	Synechococcus sp. NIES-951		Terrabacteria group	Cyanobacteria/Melainabacteria group																													cellular organisms	unclassified Synechococcus
2956773	Bacteria	Cyanobacteria		Synechococcales	Synechococcaceae	Synechococcus	Synechococcus sp. NIES-953		Terrabacteria group	Cyanobacteria/Melainabacteria group																													cellular organisms	unclassified Synechococcus
2956774	Bacteria	Cyanobacteria		Synechococcales	Synechococcaceae	Synechococcus	Synechococcus sp. NIES-957		Terrabacteria group	Cyanobacteria/Melainabacteria group																													cellular organisms	unclassified Synechococcus
2956775	Bacteria	Cyanobacteria		Synechococcales	Synechococcaceae	Synechococcus	Synechococcus sp. NIES-959		Terrabacteria group	Cyanobacteria/Melainabacteria group																													cellular organisms	unclassified Synechococcus
2956776	Bacteria	Cyanobacteria		Synechococcales	Synechococcaceae	Synechococcus	Synechococcus sp. NIES-972		Terrabacteria group	Cyanobacteria/Melainabacteria group																													cellular organisms	unclassified Synechococcus
2956777	Bacteria	Cyanobacteria		Synechococcales	Synechococcaceae	Synechococcus	Synechococcus sp. NIES-973		Terrabacteria group	Cyanobacteria/Melainabacteria group																													cellular organisms	unclassified Synechococcus
2956778	Bacteria	Cyanobacteria		Synechococcales	Synechococcaceae	Synechococcus	Synechococcus sp. NIES-978		Terrabacteria group	Cyanobacteria/Melainabacteria group																													cellular organisms	unclassified Synechococcus
2956779	Bacteria	Cyanobacteria		Synechococcales	Synechococcaceae	Synechococcus	Synechococcus sp. NIES-979		Terrabacteria group	Cyanobacteria/Melainabacteria group																													cellular organisms	unclassified Synechococcus
2956780	Bacteria	Cyanobacteria		Synechococcales	Synechococcaceae	Synechococcus	Synechococcus sp. NIES-984		Terrabacteria group	Cyanobacteria/Melainabacteria group																													cellular organisms	unclassified Synechococcus
2956781	Eukaryota	Chordata	Actinopteri	Cyprinodontiformes	Poeciliidae	Poeciliopsis	Poeciliopsis jackschultzi		Opisthokonta	Eumetazoa	Eurypterygia	Ctenosquamata	Acanthomorphata	Euacanthomorphacea	Percomorphaceae	Ovalentaria					Bilateria	Deuterostomia	Vertebrata	Gnathostomata	Teleostomi	Euteleostomi	Osteoglossocephalai	Neoteleostei	Euteleosteomorpha					Teleostei			Metazoa		cellular organisms	Clupeocephala													Neopterygii		Poeciliinae			Cyprinodontoidei	Craniata				Actinopterygii		Atherinomorphae
2956782	Bacteria	Cyanobacteria		Nostocales	Nostocaceae	Nostoc	Nostoc sp. SARTA MNE		Terrabacteria group	Cyanobacteria/Melainabacteria group																													cellular organisms	unclassified Nostoc
2956783	Bacteria	Actinobacteria	Actinomycetia	Micrococcales	Micrococcaceae	Arthrobacter	Arthrobacter sp. Fe7		Terrabacteria group																														cellular organisms	unclassified Arthrobacter
2956784	Bacteria	Bacteroidota	Flavobacteriia	Flavobacteriales	Weeksellaceae	Chryseobacterium	Chryseobacterium sp. CJ51		FCB group	Bacteroidetes/Chlorobi group																													cellular organisms	Chryseobacterium group	unclassified Chryseobacterium
2956785	Bacteria	Fusobacteria	Fusobacteriia	Fusobacteriales	Fusobacteriaceae	Fusobacterium	Fusobacterium sp. Marseille-Q7035																																cellular organisms	unclassified Fusobacterium
2956786	Bacteria	Proteobacteria	Gammaproteobacteria	Enterobacterales	Enterobacteriaceae	Citrobacter	Citrobacter sp. Marseille-Q6884																																cellular organisms	unclassified Citrobacter
2956787	Bacteria	Actinobacteria	Actinomycetia	Streptomycetales	Streptomycetaceae	Streptomyces	Streptomyces sp. FJY4		Terrabacteria group																														cellular organisms	unclassified Streptomyces
2956788	Bacteria	Actinobacteria	Actinomycetia	Streptomycetales	Streptomycetaceae	Streptomyces	Streptomyces sp. FJY6		Terrabacteria group																														cellular organisms	unclassified Streptomyces
2956789	Bacteria	Proteobacteria	Deltaproteobacteria	Desulfovibrionales	Desulfonauticaceae																																		cellular organisms																				delta/epsilon subdivisions
2956790	Bacteria	Proteobacteria	Deltaproteobacteria	Desulfovibrionales	Desulfonauticaceae	Desulfovulcanus																																	cellular organisms																				delta/epsilon subdivisions
2956795	Bacteria	Planctomycetota	Planctomycetia	Pirellulales	Pirellulaceae	Stieleria	Stieleria sp. TO1_6		PVC group																														cellular organisms	unclassified Stieleria
2956796	Viruses	Uroviricota	Caudoviricetes			Anayavirus			Duplodnaviria																												Heunggongvirae		unclassified Anayavirus																Weiservirinae
2956797	Bacteria	Proteobacteria	Gammaproteobacteria	Oceanospirillales	Halomonadaceae	Halomonas	Halomonas sp. Y3																																cellular organisms	unclassified Halomonas
2956798	Bacteria	Proteobacteria	Gammaproteobacteria	Cellvibrionales	Cellvibrionaceae	Gilvimarinus	Gilvimarinus sp. DA14																																cellular organisms	unclassified Gilvimarinus
2956799	Bacteria	Proteobacteria	Alphaproteobacteria	Rickettsiales	Anaplasmataceae	Wolbachia	Wolbachia endosymbiont of Velarifictorus micado																																cellular organisms	unclassified Wolbachia																											Wolbachieae
2956800	Bacteria	Proteobacteria	Alphaproteobacteria	Rickettsiales	Anaplasmataceae	Wolbachia	Wolbachia endosymbiont of Velarifictorus aspersus																																cellular organisms	unclassified Wolbachia																											Wolbachieae
2956801	Bacteria	Proteobacteria	Alphaproteobacteria	Rickettsiales	Anaplasmataceae	Wolbachia	Wolbachia endosymbiont of Velarifictorus khasiensis																																cellular organisms	unclassified Wolbachia																											Wolbachieae
2956802	Bacteria	Proteobacteria	Alphaproteobacteria	Rickettsiales	Anaplasmataceae	Wolbachia	Wolbachia endosymbiont of Teleogryllus emma																																cellular organisms	unclassified Wolbachia																											Wolbachieae
2956803	Bacteria	Proteobacteria	Alphaproteobacteria	Rickettsiales	Anaplasmataceae	Wolbachia	Wolbachia endosymbiont of Teleogryllus occipitalis																																cellular organisms	unclassified Wolbachia																											Wolbachieae
2956804	Bacteria	Proteobacteria	Alphaproteobacteria	Rickettsiales	Anaplasmataceae	Wolbachia	Wolbachia endosymbiont of Teleogryllus infernalis																																cellular organisms	unclassified Wolbachia																											Wolbachieae
2956805	Bacteria	Proteobacteria	Alphaproteobacteria	Rickettsiales	Anaplasmataceae	Wolbachia	Wolbachia endosymbiont of Loxoblemmus sp. 1																																cellular organisms	unclassified Wolbachia																											Wolbachieae
2956806	Bacteria	Proteobacteria	Alphaproteobacteria	Rickettsiales	Anaplasmataceae	Wolbachia	Wolbachia endosymbiont of Loxoblemmus sp. 2																																cellular organisms	unclassified Wolbachia																											Wolbachieae
2956807	Bacteria	Proteobacteria	Alphaproteobacteria	Rickettsiales	Anaplasmataceae	Wolbachia	Wolbachia endosymbiont of Loxoblemmus sp. 3																																cellular organisms	unclassified Wolbachia																											Wolbachieae
2956808	Bacteria	Proteobacteria	Alphaproteobacteria	Rickettsiales	Anaplasmataceae	Wolbachia	Wolbachia endosymbiont of Loxoblemmus angulatus																																cellular organisms	unclassified Wolbachia																											Wolbachieae
2956809	Bacteria	Proteobacteria	Alphaproteobacteria	Rickettsiales	Anaplasmataceae	Wolbachia	Wolbachia endosymbiont of Loxoblemmus doenitzi																																cellular organisms	unclassified Wolbachia																											Wolbachieae
2956810	Bacteria	Proteobacteria	Alphaproteobacteria	Rickettsiales	Anaplasmataceae	Wolbachia	Wolbachia endosymbiont of Loxoblemmus taicoun																																cellular organisms	unclassified Wolbachia																											Wolbachieae
2956811	Bacteria	Proteobacteria	Alphaproteobacteria	Rickettsiales	Anaplasmataceae	Wolbachia	Wolbachia endosymbiont of Loxoblemmus jacobsoni																																cellular organisms	unclassified Wolbachia																											Wolbachieae
2956812	Bacteria	Proteobacteria	Alphaproteobacteria	Rickettsiales	Anaplasmataceae	Wolbachia	Wolbachia endosymbiont of Loxoblemmus montanus																																cellular organisms	unclassified Wolbachia																											Wolbachieae
2956813	Bacteria	Proteobacteria	Alphaproteobacteria	Rickettsiales	Anaplasmataceae	Wolbachia	Wolbachia endosymbiont of Mitius minor																																cellular organisms	unclassified Wolbachia																											Wolbachieae
2956814	Bacteria	Proteobacteria	Alphaproteobacteria	Rickettsiales	Anaplasmataceae	Wolbachia	Wolbachia endosymbiont of Dianemobius sp.																																cellular organisms	unclassified Wolbachia																											Wolbachieae
2956815	Bacteria	Proteobacteria	Alphaproteobacteria	Rickettsiales	Anaplasmataceae	Wolbachia	Wolbachia endosymbiont of Polionemobius taprobanensis																																cellular organisms	unclassified Wolbachia																											Wolbachieae
2956816	Bacteria	Proteobacteria	Alphaproteobacteria	Rickettsiales	Anaplasmataceae	Wolbachia	Wolbachia endosymbiont of Comidoblemmus nipponensis																																cellular organisms	unclassified Wolbachia																											Wolbachieae
2956817	Bacteria	Proteobacteria	Alphaproteobacteria	Rickettsiales	Anaplasmataceae	Wolbachia	Wolbachia endosymbiont of Teleogryllus mitratus																																cellular organisms	unclassified Wolbachia																											Wolbachieae
2956818	Bacteria	Proteobacteria	Alphaproteobacteria	Rickettsiales	Anaplasmataceae	Wolbachia	Wolbachia endosymbiont of Loxoblemmus sp. 4																																cellular organisms	unclassified Wolbachia																											Wolbachieae
2956819	Eukaryota	Ascomycota	Dothideomycetes	Venturiales	Sympoventuriaceae	Guizhoumyces			Opisthokonta	saccharomyceta											leotiomyceta	dothideomyceta															Fungi		cellular organisms														Pleosporomycetidae				Dikarya		Pezizomycotina
2956820	Eukaryota	Ascomycota	Dothideomycetes	Venturiales	Sympoventuriaceae	Scolecobasidium	Scolecobasidium echinulatum		Opisthokonta	saccharomyceta											leotiomyceta	dothideomyceta															Fungi		cellular organisms														Pleosporomycetidae				Dikarya		Pezizomycotina
2956821	Eukaryota	Ascomycota	Dothideomycetes	Venturiales	Sympoventuriaceae	Scolecobasidium	Scolecobasidium obovoideum		Opisthokonta	saccharomyceta											leotiomyceta	dothideomyceta															Fungi		cellular organisms														Pleosporomycetidae				Dikarya		Pezizomycotina
2957103	Bacteria	Proteobacteria	Epsilonproteobacteria	Campylobacterales	Campylobacteraceae	Campylobacter	Campylobacter sp. PF4V2-WW6A_Camp																																cellular organisms	unclassified Campylobacter																			delta/epsilon subdivisions
2957104	Bacteria	Proteobacteria	Epsilonproteobacteria	Campylobacterales	Campylobacteraceae	Campylobacter	Campylobacter sp. PF4V3-WF2A_Camp																																cellular organisms	unclassified Campylobacter																			delta/epsilon subdivisions
2957105	Bacteria	Proteobacteria	Epsilonproteobacteria	Campylobacterales	Campylobacteraceae	Campylobacter	Campylobacter sp. PF4V3-WF3A_Camp																																cellular organisms	unclassified Campylobacter																			delta/epsilon subdivisions
2957106	Bacteria	Proteobacteria	Epsilonproteobacteria	Campylobacterales	Campylobacteraceae	Campylobacter	Campylobacter sp. PF4V3-WW5A_Camp																																cellular organisms	unclassified Campylobacter																			delta/epsilon subdivisions
2957107	Bacteria	Proteobacteria	Epsilonproteobacteria	Campylobacterales	Campylobacteraceae	Campylobacter	Campylobacter sp. PF4V3-WW6A_Camp																																cellular organisms	unclassified Campylobacter																			delta/epsilon subdivisions
2957108	Bacteria	Proteobacteria	Epsilonproteobacteria	Campylobacterales	Campylobacteraceae	Campylobacter	Campylobacter sp. PF5V1-F2A_Camp																																cellular organisms	unclassified Campylobacter																			delta/epsilon subdivisions
2957109	Bacteria	Proteobacteria	Epsilonproteobacteria	Campylobacterales	Campylobacteraceae	Campylobacter	Campylobacter sp. PF5V1-F3A_Camp																																cellular organisms	unclassified Campylobacter																			delta/epsilon subdivisions
2957110	Bacteria	Proteobacteria	Epsilonproteobacteria	Campylobacterales	Campylobacteraceae	Campylobacter	Campylobacter sp. PF5V1-F4A_Camp																																cellular organisms	unclassified Campylobacter																			delta/epsilon subdivisions
2957111	Bacteria	Proteobacteria	Epsilonproteobacteria	Campylobacterales	Campylobacteraceae	Campylobacter	Campylobacter sp. PF5V1-F5A_Camp																																cellular organisms	unclassified Campylobacter																			delta/epsilon subdivisions
2957112	Bacteria	Proteobacteria	Epsilonproteobacteria	Campylobacterales	Campylobacteraceae	Campylobacter	Campylobacter sp. PF5V1-F6A_Camp																																cellular organisms	unclassified Campylobacter																			delta/epsilon subdivisions
2957113	Bacteria	Proteobacteria	Epsilonproteobacteria	Campylobacterales	Campylobacteraceae	Campylobacter	Campylobacter sp. PF5V1-F7A_Camp																																cellular organisms	unclassified Campylobacter																			delta/epsilon subdivisions
2957114	Bacteria	Proteobacteria	Epsilonproteobacteria	Campylobacterales	Campylobacteraceae	Campylobacter	Campylobacter sp. PF5V1-F9A_Camp																																cellular organisms	unclassified Campylobacter																			delta/epsilon subdivisions
2957115	Bacteria	Proteobacteria	Epsilonproteobacteria	Campylobacterales	Campylobacteraceae	Campylobacter	Campylobacter sp. PF5V2-F2A_Camp																																cellular organisms	unclassified Campylobacter																			delta/epsilon subdivisions
2957116	Bacteria	Proteobacteria	Epsilonproteobacteria	Campylobacterales	Campylobacteraceae	Campylobacter	Campylobacter sp. PF5V2-F3A_Camp																																cellular organisms	unclassified Campylobacter																			delta/epsilon subdivisions
2957117	Bacteria	Proteobacteria	Epsilonproteobacteria	Campylobacterales	Campylobacteraceae	Campylobacter	Campylobacter sp. PF5V2-F4A_Camp																																cellular organisms	unclassified Campylobacter																			delta/epsilon subdivisions
2957118	Bacteria	Proteobacteria	Epsilonproteobacteria	Campylobacterales	Campylobacteraceae	Campylobacter	Campylobacter sp. PF5V2-F6A_Camp																																cellular organisms	unclassified Campylobacter																			delta/epsilon subdivisions
2957119	Bacteria	Proteobacteria	Epsilonproteobacteria	Campylobacterales	Campylobacteraceae	Campylobacter	Campylobacter sp. PF5V2-F7A_Camp																																cellular organisms	unclassified Campylobacter																			delta/epsilon subdivisions
2957120	Bacteria	Proteobacteria	Epsilonproteobacteria	Campylobacterales	Campylobacteraceae	Campylobacter	Campylobacter sp. PF5V2-F8A_Camp																																cellular organisms	unclassified Campylobacter																			delta/epsilon subdivisions
2957121	Bacteria	Proteobacteria	Epsilonproteobacteria	Campylobacterales	Campylobacteraceae	Campylobacter	Campylobacter sp. PF5V2-F9A_Camp																																cellular organisms	unclassified Campylobacter																			delta/epsilon subdivisions
2957122	Bacteria	Proteobacteria	Epsilonproteobacteria	Campylobacterales	Campylobacteraceae	Campylobacter	Campylobacter sp. PF5V2-F10A_Camp																																cellular organisms	unclassified Campylobacter																			delta/epsilon subdivisions
2957123	Bacteria	Proteobacteria	Epsilonproteobacteria	Campylobacterales	Campylobacteraceae	Campylobacter	Campylobacter sp. PF5V2-S1A_Camp																																cellular organisms	unclassified Campylobacter																			delta/epsilon subdivisions
2957124	Bacteria	Proteobacteria	Epsilonproteobacteria	Campylobacterales	Campylobacteraceae	Campylobacter	Campylobacter sp. PF5V2-S2A_Camp																																cellular organisms	unclassified Campylobacter																			delta/epsilon subdivisions
2957125	Bacteria	Proteobacteria	Epsilonproteobacteria	Campylobacterales	Campylobacteraceae	Campylobacter	Campylobacter sp. PF5V2-WF1A_Camp																																cellular organisms	unclassified Campylobacter																			delta/epsilon subdivisions
2957126	Bacteria	Proteobacteria	Epsilonproteobacteria	Campylobacterales	Campylobacteraceae	Campylobacter	Campylobacter sp. PF5V2-WF2A_Camp																																cellular organisms	unclassified Campylobacter																			delta/epsilon subdivisions
2957127	Bacteria	Proteobacteria	Epsilonproteobacteria	Campylobacterales	Campylobacteraceae	Campylobacter	Campylobacter sp. PF5V2-WW4A_Camp																																cellular organisms	unclassified Campylobacter																			delta/epsilon subdivisions
2957128	Bacteria	Proteobacteria	Epsilonproteobacteria	Campylobacterales	Campylobacteraceae	Campylobacter	Campylobacter sp. PF5V2-WW5A_Camp																																cellular organisms	unclassified Campylobacter																			delta/epsilon subdivisions
2957129	Bacteria	Proteobacteria	Epsilonproteobacteria	Campylobacterales	Campylobacteraceae	Campylobacter	Campylobacter sp. PF5V2-WW6A_Camp																																cellular organisms	unclassified Campylobacter																			delta/epsilon subdivisions
2957130	Bacteria	Proteobacteria	Epsilonproteobacteria	Campylobacterales	Campylobacteraceae	Campylobacter	Campylobacter sp. PF5V3-F1A_Camp																																cellular organisms	unclassified Campylobacter																			delta/epsilon subdivisions
2957131	Bacteria	Proteobacteria	Epsilonproteobacteria	Campylobacterales	Campylobacteraceae	Campylobacter	Campylobacter sp. PF5V3-F2A_Camp																																cellular organisms	unclassified Campylobacter																			delta/epsilon subdivisions
2957132	Bacteria	Proteobacteria	Epsilonproteobacteria	Campylobacterales	Campylobacteraceae	Campylobacter	Campylobacter sp. PF5V3-F3A_Camp																																cellular organisms	unclassified Campylobacter																			delta/epsilon subdivisions
2957133	Bacteria	Proteobacteria	Epsilonproteobacteria	Campylobacterales	Campylobacteraceae	Campylobacter	Campylobacter sp. PF5V3-F4A_Camp																																cellular organisms	unclassified Campylobacter																			delta/epsilon subdivisions
2957134	Bacteria	Proteobacteria	Epsilonproteobacteria	Campylobacterales	Campylobacteraceae	Campylobacter	Campylobacter sp. PF5V3-F5A_Camp																																cellular organisms	unclassified Campylobacter																			delta/epsilon subdivisions
2957135	Bacteria	Proteobacteria	Epsilonproteobacteria	Campylobacterales	Campylobacteraceae	Campylobacter	Campylobacter sp. PF5V3-F7A_Camp																																cellular organisms	unclassified Campylobacter																			delta/epsilon subdivisions
2957136	Bacteria	Proteobacteria	Epsilonproteobacteria	Campylobacterales	Campylobacteraceae	Campylobacter	Campylobacter sp. PF5V3-F8A_Camp																																cellular organisms	unclassified Campylobacter																			delta/epsilon subdivisions
2957137	Bacteria	Proteobacteria	Epsilonproteobacteria	Campylobacterales	Campylobacteraceae	Campylobacter	Campylobacter sp. PF5V3-F9A_Camp																																cellular organisms	unclassified Campylobacter																			delta/epsilon subdivisions
2957138	Bacteria	Proteobacteria	Epsilonproteobacteria	Campylobacterales	Campylobacteraceae	Campylobacter	Campylobacter sp. PF5V3-F10A_Camp																																cellular organisms	unclassified Campylobacter																			delta/epsilon subdivisions
2957139	Bacteria	Proteobacteria	Epsilonproteobacteria	Campylobacterales	Campylobacteraceae	Campylobacter	Campylobacter sp. PF5V3-WF2A_Camp																																cellular organisms	unclassified Campylobacter																			delta/epsilon subdivisions
2957140	Bacteria	Proteobacteria	Epsilonproteobacteria	Campylobacterales	Campylobacteraceae	Campylobacter	Campylobacter sp. PF5V3-WF3A_Camp																																cellular organisms	unclassified Campylobacter																			delta/epsilon subdivisions
2957141	Bacteria	Proteobacteria	Epsilonproteobacteria	Campylobacterales	Campylobacteraceae	Campylobacter	Campylobacter sp. PF5V3-WW5A_Camp																																cellular organisms	unclassified Campylobacter																			delta/epsilon subdivisions
2957142	Bacteria	Proteobacteria	Epsilonproteobacteria	Campylobacterales	Campylobacteraceae	Campylobacter	Campylobacter sp. PF5V3-WW6A_Camp																																cellular organisms	unclassified Campylobacter																			delta/epsilon subdivisions
2957143	Bacteria	Tenericutes	Mollicutes	Acholeplasmatales	Acholeplasmataceae	Candidatus Phytoplasma	'Cicer arietinum' aster yellows phytoplasma		Terrabacteria group																														cellular organisms											Candidatus Phytoplasma asteris
2957144	Bacteria	Tenericutes	Mollicutes	Acholeplasmatales	Acholeplasmataceae	Candidatus Phytoplasma	'Lens culinaris' aster yellows phytoplasma		Terrabacteria group																														cellular organisms											Candidatus Phytoplasma asteris
2957145	Viruses	Lenarviricota	Howeltoviricetes	Cryppavirales	Mitoviridae	Mitovirus	Fusarium graminearum mitovirus 1		Riboviria																												Orthornavirae		unclassified Mitovirus
2957146	Viruses	Lenarviricota	Howeltoviricetes	Cryppavirales	Mitoviridae	Mitovirus	Fusarium graminearum mitovirus 2-1		Riboviria																												Orthornavirae		unclassified Mitovirus
2957147	Viruses	Lenarviricota	Howeltoviricetes	Cryppavirales	Mitoviridae	Mitovirus	Fusarium graminearum mitovirus 2-2		Riboviria																												Orthornavirae		unclassified Mitovirus
2957148	Eukaryota	Cnidaria	Anthozoa	Scleractinia	Pocilloporidae	Pocillopora	Pocillopora sp. 14A48		Opisthokonta	Eumetazoa																											Metazoa		cellular organisms	unclassified Pocillopora													Hexacorallia					Astrocoeniina
2957149	Eukaryota	Cnidaria	Anthozoa	Scleractinia	Pocilloporidae	Pocillopora	Pocillopora sp. 14B56		Opisthokonta	Eumetazoa																											Metazoa		cellular organisms	unclassified Pocillopora													Hexacorallia					Astrocoeniina
2957150	Eukaryota	Cnidaria	Anthozoa	Scleractinia	Pocilloporidae	Pocillopora	Pocillopora sp. 22A53		Opisthokonta	Eumetazoa																											Metazoa		cellular organisms	unclassified Pocillopora													Hexacorallia					Astrocoeniina
2957151	Eukaryota	Cnidaria	Anthozoa	Scleractinia	Pocilloporidae	Pocillopora	Pocillopora sp. 22C41		Opisthokonta	Eumetazoa																											Metazoa		cellular organisms	unclassified Pocillopora													Hexacorallia					Astrocoeniina
2957152	Eukaryota	Cnidaria	Anthozoa	Scleractinia	Pocilloporidae	Pocillopora	Pocillopora sp. 26C63		Opisthokonta	Eumetazoa																											Metazoa		cellular organisms	unclassified Pocillopora													Hexacorallia					Astrocoeniina
2957153	Eukaryota	Cnidaria	Anthozoa	Scleractinia	Pocilloporidae	Pocillopora	Pocillopora sp. 31D03		Opisthokonta	Eumetazoa																											Metazoa		cellular organisms	unclassified Pocillopora													Hexacorallia					Astrocoeniina
2957154	Eukaryota	Cnidaria	Anthozoa	Scleractinia	Pocilloporidae	Pocillopora	Pocillopora sp. 33A35		Opisthokonta	Eumetazoa																											Metazoa		cellular organisms	unclassified Pocillopora													Hexacorallia					Astrocoeniina
2957155	Eukaryota	Cnidaria	Anthozoa	Scleractinia	Pocilloporidae	Pocillopora	Pocillopora sp. 34D18		Opisthokonta	Eumetazoa																											Metazoa		cellular organisms	unclassified Pocillopora													Hexacorallia					Astrocoeniina
2957156	Eukaryota	Cnidaria	Anthozoa	Scleractinia	Pocilloporidae	Pocillopora	Pocillopora sp. 41C67		Opisthokonta	Eumetazoa																											Metazoa		cellular organisms	unclassified Pocillopora													Hexacorallia					Astrocoeniina
2957157	Eukaryota	Cnidaria	Anthozoa	Scleractinia	Pocilloporidae	Pocillopora	Pocillopora sp. 42D57		Opisthokonta	Eumetazoa																											Metazoa		cellular organisms	unclassified Pocillopora													Hexacorallia					Astrocoeniina
2957158	Eukaryota	Cnidaria	Anthozoa	Scleractinia	Pocilloporidae	Pocillopora	Pocillopora sp. 42D60		Opisthokonta	Eumetazoa																											Metazoa		cellular organisms	unclassified Pocillopora													Hexacorallia					Astrocoeniina
2957159	Eukaryota	Cnidaria	Anthozoa	Scleractinia	Pocilloporidae	Pocillopora	Pocillopora sp. 43D12		Opisthokonta	Eumetazoa																											Metazoa		cellular organisms	unclassified Pocillopora													Hexacorallia					Astrocoeniina
2957160	Eukaryota	Cnidaria	Anthozoa	Scleractinia	Pocilloporidae	Pocillopora	Pocillopora sp. 44A26		Opisthokonta	Eumetazoa																											Metazoa		cellular organisms	unclassified Pocillopora													Hexacorallia					Astrocoeniina
2957161	Eukaryota	Cnidaria	Anthozoa	Scleractinia	Pocilloporidae	Pocillopora	Pocillopora sp. 44B21		Opisthokonta	Eumetazoa																											Metazoa		cellular organisms	unclassified Pocillopora													Hexacorallia					Astrocoeniina
2957162	Eukaryota	Cnidaria	Anthozoa	Scleractinia	Pocilloporidae	Pocillopora	Pocillopora sp. 46C13		Opisthokonta	Eumetazoa																											Metazoa		cellular organisms	unclassified Pocillopora													Hexacorallia					Astrocoeniina
2957163	Eukaryota	Cnidaria	Anthozoa	Scleractinia	Pocilloporidae	Pocillopora	Pocillopora sp. 52A25		Opisthokonta	Eumetazoa																											Metazoa		cellular organisms	unclassified Pocillopora													Hexacorallia					Astrocoeniina
2957164	Eukaryota	Cnidaria	Anthozoa	Scleractinia	Pocilloporidae	Pocillopora	Pocillopora sp. 52D16		Opisthokonta	Eumetazoa																											Metazoa		cellular organisms	unclassified Pocillopora													Hexacorallia					Astrocoeniina
2957165	Eukaryota	Cnidaria	Anthozoa	Scleractinia	Pocilloporidae	Pocillopora	Pocillopora sp. 54C43		Opisthokonta	Eumetazoa																											Metazoa		cellular organisms	unclassified Pocillopora													Hexacorallia					Astrocoeniina
2957166	Eukaryota	Cnidaria	Anthozoa	Scleractinia	Pocilloporidae	Pocillopora	Pocillopora sp. 56D73		Opisthokonta	Eumetazoa																											Metazoa		cellular organisms	unclassified Pocillopora													Hexacorallia					Astrocoeniina
2957167	Eukaryota	Cnidaria	Anthozoa	Scleractinia	Pocilloporidae	Pocillopora	Pocillopora sp. 56D75		Opisthokonta	Eumetazoa																											Metazoa		cellular organisms	unclassified Pocillopora													Hexacorallia					Astrocoeniina
2957168	Eukaryota	Cnidaria	Anthozoa	Scleractinia	Pocilloporidae	Pocillopora	Pocillopora sp. 61C69		Opisthokonta	Eumetazoa																											Metazoa		cellular organisms	unclassified Pocillopora													Hexacorallia					Astrocoeniina
2957169	Eukaryota	Cnidaria	Anthozoa	Scleractinia	Pocilloporidae	Pocillopora	Pocillopora sp. 63C29		Opisthokonta	Eumetazoa																											Metazoa		cellular organisms	unclassified Pocillopora													Hexacorallia					Astrocoeniina
2957170	Eukaryota	Cnidaria	Anthozoa	Scleractinia	Pocilloporidae	Pocillopora	Pocillopora sp. A24		Opisthokonta	Eumetazoa																											Metazoa		cellular organisms	unclassified Pocillopora													Hexacorallia					Astrocoeniina
2957171	Eukaryota	Cnidaria	Anthozoa	Scleractinia	Pocilloporidae	Pocillopora	Pocillopora sp. A37		Opisthokonta	Eumetazoa																											Metazoa		cellular organisms	unclassified Pocillopora													Hexacorallia					Astrocoeniina
2957172	Eukaryota	Cnidaria	Anthozoa	Scleractinia	Pocilloporidae	Pocillopora	Pocillopora sp. C35		Opisthokonta	Eumetazoa																											Metazoa		cellular organisms	unclassified Pocillopora													Hexacorallia					Astrocoeniina
2957173	Eukaryota	Cnidaria	Anthozoa	Scleractinia	Pocilloporidae	Pocillopora	Pocillopora sp. C69		Opisthokonta	Eumetazoa																											Metazoa		cellular organisms	unclassified Pocillopora													Hexacorallia					Astrocoeniina
2957174	Eukaryota	Cnidaria	Anthozoa	Scleractinia	Pocilloporidae	Pocillopora	Pocillopora sp. D59		Opisthokonta	Eumetazoa																											Metazoa		cellular organisms	unclassified Pocillopora													Hexacorallia					Astrocoeniina
2957175	Eukaryota	Cnidaria	Anthozoa	Scleractinia	Pocilloporidae	Pocillopora	Pocillopora sp. D61		Opisthokonta	Eumetazoa																											Metazoa		cellular organisms	unclassified Pocillopora													Hexacorallia					Astrocoeniina
2957176	Eukaryota	Cnidaria	Anthozoa	Scleractinia	Pocilloporidae	Pocillopora	Pocillopora sp. E13		Opisthokonta	Eumetazoa																											Metazoa		cellular organisms	unclassified Pocillopora													Hexacorallia					Astrocoeniina
2957177	Eukaryota	Cnidaria	Anthozoa	Scleractinia	Pocilloporidae	Pocillopora	Pocillopora sp. F21		Opisthokonta	Eumetazoa																											Metazoa		cellular organisms	unclassified Pocillopora													Hexacorallia					Astrocoeniina
2957178	Eukaryota	Cnidaria	Anthozoa	Scleractinia	Pocilloporidae	Pocillopora	Pocillopora sp. G35		Opisthokonta	Eumetazoa																											Metazoa		cellular organisms	unclassified Pocillopora													Hexacorallia					Astrocoeniina
2957179	Eukaryota	Cnidaria	Anthozoa	Scleractinia	Pocilloporidae	Pocillopora	Pocillopora sp. H24		Opisthokonta	Eumetazoa																											Metazoa		cellular organisms	unclassified Pocillopora													Hexacorallia					Astrocoeniina
2957180	Eukaryota	Cnidaria	Anthozoa	Scleractinia	Pocilloporidae	Pocillopora	Pocillopora sp. J03		Opisthokonta	Eumetazoa																											Metazoa		cellular organisms	unclassified Pocillopora													Hexacorallia					Astrocoeniina
2957181	Eukaryota	Cnidaria	Anthozoa	Scleractinia	Pocilloporidae	Pocillopora	Pocillopora sp. J16		Opisthokonta	Eumetazoa																											Metazoa		cellular organisms	unclassified Pocillopora													Hexacorallia					Astrocoeniina
2957182	Eukaryota	Cnidaria	Anthozoa	Scleractinia	Pocilloporidae	Pocillopora	Pocillopora sp. J21		Opisthokonta	Eumetazoa																											Metazoa		cellular organisms	unclassified Pocillopora													Hexacorallia					Astrocoeniina
2957183	Eukaryota	Cnidaria	Anthozoa	Scleractinia	Pocilloporidae	Pocillopora	Pocillopora sp. V06		Opisthokonta	Eumetazoa																											Metazoa		cellular organisms	unclassified Pocillopora													Hexacorallia					Astrocoeniina
2957184	Eukaryota	Cnidaria	Anthozoa	Scleractinia	Pocilloporidae	Pocillopora	Pocillopora sp. V08		Opisthokonta	Eumetazoa																											Metazoa		cellular organisms	unclassified Pocillopora													Hexacorallia					Astrocoeniina
2957185	Eukaryota	Cnidaria	Anthozoa	Scleractinia	Pocilloporidae	Pocillopora	Pocillopora sp. V11		Opisthokonta	Eumetazoa																											Metazoa		cellular organisms	unclassified Pocillopora													Hexacorallia					Astrocoeniina
2957186	Eukaryota	Cnidaria	Anthozoa	Scleractinia	Pocilloporidae	Pocillopora	Pocillopora sp. V12		Opisthokonta	Eumetazoa																											Metazoa		cellular organisms	unclassified Pocillopora													Hexacorallia					Astrocoeniina
2957187	Eukaryota	Cnidaria	Anthozoa	Scleractinia	Pocilloporidae	Pocillopora	Pocillopora sp. V13		Opisthokonta	Eumetazoa																											Metazoa		cellular organisms	unclassified Pocillopora													Hexacorallia					Astrocoeniina
2957188	Eukaryota	Cnidaria	Anthozoa	Scleractinia	Pocilloporidae	Pocillopora	Pocillopora sp. V14		Opisthokonta	Eumetazoa																											Metazoa		cellular organisms	unclassified Pocillopora													Hexacorallia					Astrocoeniina
2957189	Eukaryota	Cnidaria	Anthozoa	Scleractinia	Pocilloporidae	Pocillopora	Pocillopora sp. V18		Opisthokonta	Eumetazoa																											Metazoa		cellular organisms	unclassified Pocillopora													Hexacorallia					Astrocoeniina
2957190	Eukaryota	Cnidaria	Anthozoa	Scleractinia	Pocilloporidae	Pocillopora	Pocillopora sp. V19		Opisthokonta	Eumetazoa																											Metazoa		cellular organisms	unclassified Pocillopora													Hexacorallia					Astrocoeniina
2957191	Eukaryota	Cnidaria	Anthozoa	Scleractinia	Pocilloporidae	Pocillopora	Pocillopora sp. V21		Opisthokonta	Eumetazoa																											Metazoa		cellular organisms	unclassified Pocillopora													Hexacorallia					Astrocoeniina
2957194	Eukaryota	Ascomycota	Dothideomycetes	Venturiales	Sympoventuriaceae	Scolecobasidium	Scolecobasidium ferulicae		Opisthokonta	saccharomyceta											leotiomyceta	dothideomyceta															Fungi		cellular organisms														Pleosporomycetidae				Dikarya		Pezizomycotina
2957195	Eukaryota	Ascomycota	Dothideomycetes	Venturiales	Sympoventuriaceae	Scolecobasidium	Scolecobasidium guangxiense		Opisthokonta	saccharomyceta											leotiomyceta	dothideomyceta															Fungi		cellular organisms														Pleosporomycetidae				Dikarya		Pezizomycotina
2957198	Viruses	Cossaviricota	Quintoviricetes	Piccovirales	Parvoviridae	Protoparvovirus	Raccoon dog parvovirus		Monodnaviria																												Shotokuvirae		unclassified Protoparvovirus																Parvovirinae
2957201	Eukaryota	Chlorophyta	Trebouxiophyceae	Chlorellales	Chlorellaceae	Chlorella	Chlorella sp. UMT LF1		core chlorophytes	Chlorella clade																											Viridiplantae		cellular organisms	unclassified Chlorella (in: Chlorellales)
2957202	Eukaryota	Chlorophyta	Trebouxiophyceae	Chlorellales	Chlorellaceae	Chlorella	Chlorella sp. UMT LF2		core chlorophytes	Chlorella clade																											Viridiplantae		cellular organisms	unclassified Chlorella (in: Chlorellales)
2957203	Bacteria	Actinobacteria	Acidimicrobiia				Acidimicrobiia bacterium EGI L10123		Terrabacteria group																														cellular organisms	unclassified Acidimicrobiia
2957204	Eukaryota	Streptophyta	Magnoliopsida	Asparagales	Orchidaceae	Chiloschista	Chiloschista segawae		Embryophyta	Tracheophyta											Euphyllophyta	Spermatophyta	Mesangiospermae	Liliopsida													Viridiplantae		cellular organisms														Petrosaviidae		Epidendroideae				Streptophytina			Aeridinae					Vandeae
2957205	Bacteria	Cyanobacteria		Oscillatoriales	Microcoleaceae	Microcoleus	Microcoleus sp. CHAB 4127		Terrabacteria group	Cyanobacteria/Melainabacteria group																													cellular organisms	unclassified Microcoleus													Oscillatoriophycideae
2957226	Eukaryota	Chordata	Actinopteri	Cichliformes	Cichlidae	Gymnogeophagus	Gymnogeophagus lacustris		Opisthokonta	Eumetazoa	Eurypterygia	Ctenosquamata	Acanthomorphata	Euacanthomorphacea	Percomorphaceae	Ovalentaria	New World cichlids				Bilateria	Deuterostomia	Vertebrata	Gnathostomata	Teleostomi	Euteleostomi	Osteoglossocephalai	Neoteleostei	Euteleosteomorpha					Teleostei			Metazoa		cellular organisms	Clupeocephala													Neopterygii		Geophaginae				Craniata				Actinopterygii		Cichlomorphae		Geophagini
2957227	Eukaryota	Chordata	Mammalia	Chiroptera	Rhinolophidae	Rhinolophus	Rhinolophus hilli		Opisthokonta	Eumetazoa	Amniota	Theria	Eutheria	Boreoeutheria							Bilateria	Deuterostomia	Vertebrata	Gnathostomata	Teleostomi	Euteleostomi	Dipnotetrapodomorpha	Tetrapoda									Metazoa		cellular organisms																Rhinolophinae			Microchiroptera	Craniata				Sarcopterygii		Laurasiatheria
2957230	Eukaryota	Annelida	Polychaeta		Opheliidae	Travisia	Travisia sp. a YDY-2022		Opisthokonta	Eumetazoa											Bilateria	Protostomia	Spiralia	Lophotrochozoa										Scolecida			Metazoa		cellular organisms	unclassified Travisia													Sedentaria
2957231	Eukaryota	Platyhelminthes	Cestoda	Cyclophyllidea	Davaineidae	Raillietina	Raillietina sp. IAT-2022		Opisthokonta	Eumetazoa											Bilateria	Protostomia	Spiralia	Lophotrochozoa													Metazoa		cellular organisms	unclassified Raillietina													Eucestoda
2957233	Eukaryota	Nematoda	Chromadorea	Rhabditida	Hoplolaimidae	Rotylenchus	Rotylenchus sp. JQ-2022		Opisthokonta	Eumetazoa											Bilateria	Protostomia	Ecdysozoa												Tylenchomorpha		Metazoa		cellular organisms	unclassified Rotylenchus															Rotylenchulinae			Tylenchina						Tylenchoidea
2957234	Eukaryota	Nematoda	Chromadorea	Rhabditida	Aphelenchidae	Aphelenchus	Aphelenchus sp. JQ-2022		Opisthokonta	Eumetazoa											Bilateria	Protostomia	Ecdysozoa												Tylenchomorpha		Metazoa		cellular organisms	unclassified Aphelenchus																		Tylenchina						Aphelenchoidea
2957235	Eukaryota	Nematoda	Chromadorea	Rhabditida	Meloidogynidae	Meloidogyne	Meloidogyne sp. JQ-2022		Opisthokonta	Eumetazoa											Bilateria	Protostomia	Ecdysozoa												Tylenchomorpha		Metazoa		cellular organisms	unclassified Meloidogyne															Meloidogyninae			Tylenchina						Tylenchoidea
2957238	Eukaryota	Arthropoda	Insecta	Trichoptera	Glossosomatidae	Glossosoma	Glossosoma kamael		Opisthokonta	Eumetazoa											Bilateria	Protostomia	Ecdysozoa	Panarthropoda	Mandibulata	Pancrustacea	Dicondylia		Endopterygota					Neoptera			Metazoa		cellular organisms														Pterygota		Glossosomatinae			Integripalpia	Hexapoda					Glossosomatoidea	Amphiesmenoptera		Glossosomatini
2957239	Eukaryota	Arthropoda	Insecta	Hymenoptera	Eulophidae	Aprostocetus	Aprostocetus sp.		Opisthokonta	Eumetazoa											Bilateria	Protostomia	Ecdysozoa	Panarthropoda	Mandibulata	Pancrustacea	Dicondylia		Endopterygota					Neoptera	Parasitoida		Metazoa		cellular organisms	unclassified Aprostocetus													Pterygota		Tetrastichinae			Apocrita	Hexapoda					Chalcidoidea
2957240	Eukaryota	Mollusca	Gastropoda		Cocculinidae		Cocculinidae sp. MNHN-IM-2009-11983		Opisthokonta	Eumetazoa											Bilateria	Protostomia	Spiralia	Lophotrochozoa													Metazoa		cellular organisms	unclassified Cocculinidae													Cocculiniformia											Cocculinoidea
2957241	Eukaryota	Mollusca	Gastropoda		Cocculinidae		Cocculinidae sp. MNHN-IM-2009-11985		Opisthokonta	Eumetazoa											Bilateria	Protostomia	Spiralia	Lophotrochozoa													Metazoa		cellular organisms	unclassified Cocculinidae													Cocculiniformia											Cocculinoidea
2957242	Eukaryota	Mollusca	Gastropoda		Cocculinidae	Paracocculina	Paracocculina sp. MNHN IM 2013-19455		Opisthokonta	Eumetazoa											Bilateria	Protostomia	Spiralia	Lophotrochozoa													Metazoa		cellular organisms	unclassified Paracocculina													Cocculiniformia											Cocculinoidea
2957243	Eukaryota	Mollusca	Gastropoda		Cocculinidae	Coccocrater	Coccocrater sp. MNHN IM 2013-40540		Opisthokonta	Eumetazoa											Bilateria	Protostomia	Spiralia	Lophotrochozoa													Metazoa		cellular organisms	unclassified Coccocrater													Cocculiniformia											Cocculinoidea
2957244	Eukaryota	Mollusca	Gastropoda		Cocculinidae	Paracocculina	Paracocculina sp. MNHN IM 2013-40551		Opisthokonta	Eumetazoa											Bilateria	Protostomia	Spiralia	Lophotrochozoa													Metazoa		cellular organisms	unclassified Paracocculina													Cocculiniformia											Cocculinoidea
2957245	Eukaryota	Mollusca	Gastropoda		Cocculinidae	Cocculina	Cocculina sp. MNHN IM 2013-40575		Opisthokonta	Eumetazoa											Bilateria	Protostomia	Spiralia	Lophotrochozoa													Metazoa		cellular organisms	unclassified Cocculina													Cocculiniformia											Cocculinoidea
2957246	Eukaryota	Mollusca	Gastropoda		Cocculinidae	Coccopigya	Coccopigya sp. MNHN IM 2013-40581		Opisthokonta	Eumetazoa											Bilateria	Protostomia	Spiralia	Lophotrochozoa													Metazoa		cellular organisms	unclassified Coccopigya													Cocculiniformia											Cocculinoidea
2957247	Eukaryota	Mollusca	Gastropoda		Cocculinidae	Coccopigya	Coccopigya sp. MNHN IM 2013-40588		Opisthokonta	Eumetazoa											Bilateria	Protostomia	Spiralia	Lophotrochozoa													Metazoa		cellular organisms	unclassified Coccopigya													Cocculiniformia											Cocculinoidea
2957248	Eukaryota	Mollusca	Gastropoda		Cocculinidae	Coccocrater	Coccocrater sp. MNHN IM 2013-40717		Opisthokonta	Eumetazoa											Bilateria	Protostomia	Spiralia	Lophotrochozoa													Metazoa		cellular organisms	unclassified Coccocrater													Cocculiniformia											Cocculinoidea
2957249	Eukaryota	Mollusca	Gastropoda		Cocculinidae	Coccocrater	Coccocrater sp. MNHN IM 2013-40718		Opisthokonta	Eumetazoa											Bilateria	Protostomia	Spiralia	Lophotrochozoa													Metazoa		cellular organisms	unclassified Coccocrater													Cocculiniformia											Cocculinoidea
2957250	Eukaryota	Mollusca	Gastropoda		Cocculinidae	Coccocrater	Coccocrater sp. MNHN IM 2013-40719		Opisthokonta	Eumetazoa											Bilateria	Protostomia	Spiralia	Lophotrochozoa													Metazoa		cellular organisms	unclassified Coccocrater													Cocculiniformia											Cocculinoidea
2957251	Eukaryota	Mollusca	Gastropoda		Cocculinidae	Coccopigya	Coccopigya sp. MNHN IM 2013-40721		Opisthokonta	Eumetazoa											Bilateria	Protostomia	Spiralia	Lophotrochozoa													Metazoa		cellular organisms	unclassified Coccopigya													Cocculiniformia											Cocculinoidea
2957252	Eukaryota	Mollusca	Gastropoda		Cocculinidae	Fedikovella	Fedikovella sp. MNHN IM 2013-40729		Opisthokonta	Eumetazoa											Bilateria	Protostomia	Spiralia	Lophotrochozoa													Metazoa		cellular organisms	unclassified Fedikovella													Cocculiniformia											Cocculinoidea
2957253	Eukaryota	Mollusca	Gastropoda		Cocculinidae	Paracocculina	Paracocculina sp. MNHN IM 2013-40731		Opisthokonta	Eumetazoa											Bilateria	Protostomia	Spiralia	Lophotrochozoa													Metazoa		cellular organisms	unclassified Paracocculina													Cocculiniformia											Cocculinoidea
2957254	Eukaryota	Mollusca	Gastropoda		Cocculinidae	Cocculina	Cocculina sp. MNHN IM 2013-40736		Opisthokonta	Eumetazoa											Bilateria	Protostomia	Spiralia	Lophotrochozoa													Metazoa		cellular organisms	unclassified Cocculina													Cocculiniformia											Cocculinoidea
2957255	Eukaryota	Mollusca	Gastropoda		Cocculinidae	Coccocrater	Coccocrater sp. MNHN IM 2013-40745		Opisthokonta	Eumetazoa											Bilateria	Protostomia	Spiralia	Lophotrochozoa													Metazoa		cellular organisms	unclassified Coccocrater													Cocculiniformia											Cocculinoidea
2957256	Eukaryota	Mollusca	Gastropoda		Cocculinidae	Coccocrater	Coccocrater sp. MNHN IM 2013-40746		Opisthokonta	Eumetazoa											Bilateria	Protostomia	Spiralia	Lophotrochozoa													Metazoa		cellular organisms	unclassified Coccocrater													Cocculiniformia											Cocculinoidea
2957257	Eukaryota	Mollusca	Gastropoda		Cocculinidae	Coccopigya	Coccopigya sp. MNHN IM 2013-40748		Opisthokonta	Eumetazoa											Bilateria	Protostomia	Spiralia	Lophotrochozoa													Metazoa		cellular organisms	unclassified Coccopigya													Cocculiniformia											Cocculinoidea
2957258	Eukaryota	Mollusca	Gastropoda		Cocculinidae	Coccopigya	Coccopigya sp. MNHN IM 2013-40758		Opisthokonta	Eumetazoa											Bilateria	Protostomia	Spiralia	Lophotrochozoa													Metazoa		cellular organisms	unclassified Coccopigya													Cocculiniformia											Cocculinoidea
2957259	Eukaryota	Mollusca	Gastropoda		Cocculinidae	Cocculina	Cocculina sp. MNHN IM 2013-40762		Opisthokonta	Eumetazoa											Bilateria	Protostomia	Spiralia	Lophotrochozoa													Metazoa		cellular organisms	unclassified Cocculina													Cocculiniformia											Cocculinoidea
2957260	Eukaryota	Mollusca	Gastropoda		Cocculinidae	Coccocrater	Coccocrater sp. MNHN IM 2013-40772		Opisthokonta	Eumetazoa											Bilateria	Protostomia	Spiralia	Lophotrochozoa													Metazoa		cellular organisms	unclassified Coccocrater													Cocculiniformia											Cocculinoidea
2957261	Eukaryota	Mollusca	Gastropoda		Cocculinidae	Paracocculina	Paracocculina sp. MNHN IM 2013-40778		Opisthokonta	Eumetazoa											Bilateria	Protostomia	Spiralia	Lophotrochozoa													Metazoa		cellular organisms	unclassified Paracocculina													Cocculiniformia											Cocculinoidea
2957262	Eukaryota	Mollusca	Gastropoda		Cocculinidae	Paracocculina	Paracocculina sp. MNHN IM 2013-40783		Opisthokonta	Eumetazoa											Bilateria	Protostomia	Spiralia	Lophotrochozoa													Metazoa		cellular organisms	unclassified Paracocculina													Cocculiniformia											Cocculinoidea
2957263	Eukaryota	Mollusca	Gastropoda		Cocculinidae	Coccocrater	Coccocrater sp. MNHN IM 2013-40808		Opisthokonta	Eumetazoa											Bilateria	Protostomia	Spiralia	Lophotrochozoa													Metazoa		cellular organisms	unclassified Coccocrater													Cocculiniformia											Cocculinoidea
2957264	Eukaryota	Mollusca	Gastropoda		Cocculinidae	Coccocrater	Coccocrater sp. MNHN IM 2013-40812		Opisthokonta	Eumetazoa											Bilateria	Protostomia	Spiralia	Lophotrochozoa													Metazoa		cellular organisms	unclassified Coccocrater													Cocculiniformia											Cocculinoidea
2957265	Eukaryota	Mollusca	Gastropoda		Cocculinidae	Coccopigya	Coccopigya sp. MNHN IM 2013-40829		Opisthokonta	Eumetazoa											Bilateria	Protostomia	Spiralia	Lophotrochozoa													Metazoa		cellular organisms	unclassified Coccopigya													Cocculiniformia											Cocculinoidea
2957266	Eukaryota	Mollusca	Gastropoda		Cocculinidae	Coccopigya	Coccopigya sp. MNHN IM 2013-40831		Opisthokonta	Eumetazoa											Bilateria	Protostomia	Spiralia	Lophotrochozoa													Metazoa		cellular organisms	unclassified Coccopigya													Cocculiniformia											Cocculinoidea
2957267	Eukaryota	Mollusca	Gastropoda		Cocculinidae	Paracocculina	Paracocculina sp. MNHN IM 2013-40848		Opisthokonta	Eumetazoa											Bilateria	Protostomia	Spiralia	Lophotrochozoa													Metazoa		cellular organisms	unclassified Paracocculina													Cocculiniformia											Cocculinoidea
2957268	Eukaryota	Mollusca	Gastropoda		Cocculinidae	Paracocculina	Paracocculina sp. MNHN IM 2013-40849		Opisthokonta	Eumetazoa											Bilateria	Protostomia	Spiralia	Lophotrochozoa													Metazoa		cellular organisms	unclassified Paracocculina													Cocculiniformia											Cocculinoidea
2957269	Eukaryota	Mollusca	Gastropoda		Cocculinidae	Paracocculina	Paracocculina sp. MNHN IM 2013-40850		Opisthokonta	Eumetazoa											Bilateria	Protostomia	Spiralia	Lophotrochozoa													Metazoa		cellular organisms	unclassified Paracocculina													Cocculiniformia											Cocculinoidea
2957270	Eukaryota	Mollusca	Gastropoda		Cocculinidae	Paracocculina	Paracocculina sp. MNHN IM 2013-40851		Opisthokonta	Eumetazoa											Bilateria	Protostomia	Spiralia	Lophotrochozoa													Metazoa		cellular organisms	unclassified Paracocculina													Cocculiniformia											Cocculinoidea
2957271	Eukaryota	Mollusca	Gastropoda		Cocculinidae	Coccopigya	Coccopigya sp. MNHN IM 2013-40853		Opisthokonta	Eumetazoa											Bilateria	Protostomia	Spiralia	Lophotrochozoa													Metazoa		cellular organisms	unclassified Coccopigya													Cocculiniformia											Cocculinoidea
2957272	Eukaryota	Mollusca	Gastropoda		Cocculinidae	Coccopigya	Coccopigya sp. MNHN IM 2013-40860		Opisthokonta	Eumetazoa											Bilateria	Protostomia	Spiralia	Lophotrochozoa													Metazoa		cellular organisms	unclassified Coccopigya													Cocculiniformia											Cocculinoidea
2957273	Eukaryota	Mollusca	Gastropoda		Cocculinidae	Coccopigya	Coccopigya sp. MNHN IM 2013-40861		Opisthokonta	Eumetazoa											Bilateria	Protostomia	Spiralia	Lophotrochozoa													Metazoa		cellular organisms	unclassified Coccopigya													Cocculiniformia											Cocculinoidea
2957274	Eukaryota	Mollusca	Gastropoda		Cocculinidae	Paracocculina	Paracocculina sp. MNHN IM 2013-40862		Opisthokonta	Eumetazoa											Bilateria	Protostomia	Spiralia	Lophotrochozoa													Metazoa		cellular organisms	unclassified Paracocculina													Cocculiniformia											Cocculinoidea
2957275	Eukaryota	Mollusca	Gastropoda		Cocculinidae	Paracocculina	Paracocculina sp. MNHN IM 2013-40863		Opisthokonta	Eumetazoa											Bilateria	Protostomia	Spiralia	Lophotrochozoa													Metazoa		cellular organisms	unclassified Paracocculina													Cocculiniformia											Cocculinoidea
2957276	Eukaryota	Mollusca	Gastropoda		Cocculinidae	Paracocculina	Paracocculina sp. MNHN IM 2013-40864		Opisthokonta	Eumetazoa											Bilateria	Protostomia	Spiralia	Lophotrochozoa													Metazoa		cellular organisms	unclassified Paracocculina													Cocculiniformia											Cocculinoidea
2957277	Eukaryota	Mollusca	Gastropoda		Cocculinidae	Cocculina	Cocculina sp. MNHN IM 2013-42555		Opisthokonta	Eumetazoa											Bilateria	Protostomia	Spiralia	Lophotrochozoa													Metazoa		cellular organisms	unclassified Cocculina													Cocculiniformia											Cocculinoidea
2957278	Eukaryota	Mollusca	Gastropoda		Cocculinidae		Cocculinidae sp. MNHN IM 2013-42564		Opisthokonta	Eumetazoa											Bilateria	Protostomia	Spiralia	Lophotrochozoa													Metazoa		cellular organisms	unclassified Cocculinidae													Cocculiniformia											Cocculinoidea
2957279	Eukaryota	Mollusca	Gastropoda		Cocculinidae		Cocculinidae sp. MNHN IM 2013-42566		Opisthokonta	Eumetazoa											Bilateria	Protostomia	Spiralia	Lophotrochozoa													Metazoa		cellular organisms	unclassified Cocculinidae													Cocculiniformia											Cocculinoidea
2957280	Eukaryota	Mollusca	Gastropoda		Cocculinidae	Coccocrater	Coccocrater sp. MNHN IM 2013-42568		Opisthokonta	Eumetazoa											Bilateria	Protostomia	Spiralia	Lophotrochozoa													Metazoa		cellular organisms	unclassified Coccocrater													Cocculiniformia											Cocculinoidea
2957281	Eukaryota	Mollusca	Gastropoda		Cocculinidae		Cocculinidae sp. MNHN IM 2013-42569		Opisthokonta	Eumetazoa											Bilateria	Protostomia	Spiralia	Lophotrochozoa													Metazoa		cellular organisms	unclassified Cocculinidae													Cocculiniformia											Cocculinoidea
2957282	Eukaryota	Mollusca	Gastropoda		Cocculinidae	Coccocrater	Coccocrater sp. MNHN IM 2013-42573		Opisthokonta	Eumetazoa											Bilateria	Protostomia	Spiralia	Lophotrochozoa													Metazoa		cellular organisms	unclassified Coccocrater													Cocculiniformia											Cocculinoidea
2957283	Eukaryota	Mollusca	Gastropoda		Cocculinidae	Coccocrater	Coccocrater sp. MNHN IM 2013-42575		Opisthokonta	Eumetazoa											Bilateria	Protostomia	Spiralia	Lophotrochozoa													Metazoa		cellular organisms	unclassified Coccocrater													Cocculiniformia											Cocculinoidea
2957284	Eukaryota	Mollusca	Gastropoda		Cocculinidae		Cocculinidae sp. MNHN IM 2013-42576		Opisthokonta	Eumetazoa											Bilateria	Protostomia	Spiralia	Lophotrochozoa													Metazoa		cellular organisms	unclassified Cocculinidae													Cocculiniformia											Cocculinoidea
2957285	Eukaryota	Mollusca	Gastropoda		Cocculinidae	Coccocrater	Coccocrater sp. MNHN IM 2013-42578		Opisthokonta	Eumetazoa											Bilateria	Protostomia	Spiralia	Lophotrochozoa													Metazoa		cellular organisms	unclassified Coccocrater													Cocculiniformia											Cocculinoidea
2957286	Eukaryota	Mollusca	Gastropoda		Cocculinidae	Coccocrater	Coccocrater sp. MNHN IM 2013-42579		Opisthokonta	Eumetazoa											Bilateria	Protostomia	Spiralia	Lophotrochozoa													Metazoa		cellular organisms	unclassified Coccocrater													Cocculiniformia											Cocculinoidea
2957287	Eukaryota	Mollusca	Gastropoda		Cocculinidae	Coccocrater	Coccocrater sp. MNHN IM 2013-42580		Opisthokonta	Eumetazoa											Bilateria	Protostomia	Spiralia	Lophotrochozoa													Metazoa		cellular organisms	unclassified Coccocrater													Cocculiniformia											Cocculinoidea
2957288	Eukaryota	Mollusca	Gastropoda		Cocculinidae	Coccocrater	Coccocrater sp. MNHN IM 2013-42582		Opisthokonta	Eumetazoa											Bilateria	Protostomia	Spiralia	Lophotrochozoa													Metazoa		cellular organisms	unclassified Coccocrater													Cocculiniformia											Cocculinoidea
2957289	Eukaryota	Mollusca	Gastropoda		Cocculinidae	Coccocrater	Coccocrater sp. MNHN IM 2013-42583		Opisthokonta	Eumetazoa											Bilateria	Protostomia	Spiralia	Lophotrochozoa													Metazoa		cellular organisms	unclassified Coccocrater													Cocculiniformia											Cocculinoidea
2957290	Eukaryota	Mollusca	Gastropoda		Cocculinidae	Coccocrater	Coccocrater sp. MNHN IM 2013-42588		Opisthokonta	Eumetazoa											Bilateria	Protostomia	Spiralia	Lophotrochozoa													Metazoa		cellular organisms	unclassified Coccocrater													Cocculiniformia											Cocculinoidea
2957291	Eukaryota	Mollusca	Gastropoda		Cocculinidae		Cocculinidae sp. MNHN IM 2013-42595		Opisthokonta	Eumetazoa											Bilateria	Protostomia	Spiralia	Lophotrochozoa													Metazoa		cellular organisms	unclassified Cocculinidae													Cocculiniformia											Cocculinoidea
2957292	Eukaryota	Mollusca	Gastropoda		Cocculinidae		Cocculinidae sp. MNHN IM 2013-42596		Opisthokonta	Eumetazoa											Bilateria	Protostomia	Spiralia	Lophotrochozoa													Metazoa		cellular organisms	unclassified Cocculinidae													Cocculiniformia											Cocculinoidea
2957293	Eukaryota	Mollusca	Gastropoda		Cocculinidae	Coccocrater	Coccocrater sp. MNHN IM 2013-42598		Opisthokonta	Eumetazoa											Bilateria	Protostomia	Spiralia	Lophotrochozoa													Metazoa		cellular organisms	unclassified Coccocrater													Cocculiniformia											Cocculinoidea
2957294	Eukaryota	Mollusca	Gastropoda		Cocculinidae	Coccopigya	Coccopigya sp. MNHN IM 2013-42601		Opisthokonta	Eumetazoa											Bilateria	Protostomia	Spiralia	Lophotrochozoa													Metazoa		cellular organisms	unclassified Coccopigya													Cocculiniformia											Cocculinoidea
2957295	Eukaryota	Mollusca	Gastropoda		Cocculinidae		Cocculinidae sp. MNHN IM 2013-42609		Opisthokonta	Eumetazoa											Bilateria	Protostomia	Spiralia	Lophotrochozoa													Metazoa		cellular organisms	unclassified Cocculinidae													Cocculiniformia											Cocculinoidea
2957296	Eukaryota	Mollusca	Gastropoda		Cocculinidae	Fedikovella	Fedikovella sp. MNHN IM 2013-42611		Opisthokonta	Eumetazoa											Bilateria	Protostomia	Spiralia	Lophotrochozoa													Metazoa		cellular organisms	unclassified Fedikovella													Cocculiniformia											Cocculinoidea
2957297	Eukaryota	Mollusca	Gastropoda		Cocculinidae	Fedikovella	Fedikovella sp. MNHN IM 2013-42612		Opisthokonta	Eumetazoa											Bilateria	Protostomia	Spiralia	Lophotrochozoa													Metazoa		cellular organisms	unclassified Fedikovella													Cocculiniformia											Cocculinoidea
2957298	Eukaryota	Mollusca	Gastropoda		Cocculinidae		Cocculinidae sp. MNHN IM 2013-42613		Opisthokonta	Eumetazoa											Bilateria	Protostomia	Spiralia	Lophotrochozoa													Metazoa		cellular organisms	unclassified Cocculinidae													Cocculiniformia											Cocculinoidea
2957299	Eukaryota	Mollusca	Gastropoda		Cocculinidae	Cocculina	Cocculina sp. MNHN IM 2013-42615		Opisthokonta	Eumetazoa											Bilateria	Protostomia	Spiralia	Lophotrochozoa													Metazoa		cellular organisms	unclassified Cocculina													Cocculiniformia											Cocculinoidea
2957300	Eukaryota	Mollusca	Gastropoda		Cocculinidae	Coccocrater	Coccocrater sp. MNHN IM 2013-42618		Opisthokonta	Eumetazoa											Bilateria	Protostomia	Spiralia	Lophotrochozoa													Metazoa		cellular organisms	unclassified Coccocrater													Cocculiniformia											Cocculinoidea
2957301	Eukaryota	Mollusca	Gastropoda		Cocculinidae	Coccocrater	Coccocrater sp. MNHN IM 2013-42624		Opisthokonta	Eumetazoa											Bilateria	Protostomia	Spiralia	Lophotrochozoa													Metazoa		cellular organisms	unclassified Coccocrater													Cocculiniformia											Cocculinoidea
2957302	Eukaryota	Mollusca	Gastropoda		Cocculinidae		Cocculinidae sp. MNHN IM 2013-42625		Opisthokonta	Eumetazoa											Bilateria	Protostomia	Spiralia	Lophotrochozoa													Metazoa		cellular organisms	unclassified Cocculinidae													Cocculiniformia											Cocculinoidea
2957303	Eukaryota	Mollusca	Gastropoda		Cocculinidae	Coccopigya	Coccopigya sp. MNHN IM 2013-42626		Opisthokonta	Eumetazoa											Bilateria	Protostomia	Spiralia	Lophotrochozoa													Metazoa		cellular organisms	unclassified Coccopigya													Cocculiniformia											Cocculinoidea
2957304	Eukaryota	Mollusca	Gastropoda		Cocculinidae	Paracocculina	Paracocculina sp. MNHN IM 2013-42631		Opisthokonta	Eumetazoa											Bilateria	Protostomia	Spiralia	Lophotrochozoa													Metazoa		cellular organisms	unclassified Paracocculina													Cocculiniformia											Cocculinoidea
2957305	Eukaryota	Mollusca	Gastropoda		Cocculinidae	Cocculina	Cocculina sp. MNHN IM 2013-42632		Opisthokonta	Eumetazoa											Bilateria	Protostomia	Spiralia	Lophotrochozoa													Metazoa		cellular organisms	unclassified Cocculina													Cocculiniformia											Cocculinoidea
2957306	Eukaryota	Mollusca	Gastropoda		Cocculinidae	Cocculina	Cocculina sp. MNHN IM 2013-42633		Opisthokonta	Eumetazoa											Bilateria	Protostomia	Spiralia	Lophotrochozoa													Metazoa		cellular organisms	unclassified Cocculina													Cocculiniformia											Cocculinoidea
2957307	Eukaryota	Mollusca	Gastropoda		Cocculinidae	Cocculina	Cocculina sp. MNHN IM 2013-42634		Opisthokonta	Eumetazoa											Bilateria	Protostomia	Spiralia	Lophotrochozoa													Metazoa		cellular organisms	unclassified Cocculina													Cocculiniformia											Cocculinoidea
2957308	Eukaryota	Mollusca	Gastropoda		Cocculinidae	Coccocrater	Coccocrater sp. MNHN IM 2013-42635		Opisthokonta	Eumetazoa											Bilateria	Protostomia	Spiralia	Lophotrochozoa													Metazoa		cellular organisms	unclassified Coccocrater													Cocculiniformia											Cocculinoidea
2957309	Eukaryota	Mollusca	Gastropoda		Cocculinidae	Coccopigya	Coccopigya sp. MNHN IM 2013-42636		Opisthokonta	Eumetazoa											Bilateria	Protostomia	Spiralia	Lophotrochozoa													Metazoa		cellular organisms	unclassified Coccopigya													Cocculiniformia											Cocculinoidea
2957310	Eukaryota	Mollusca	Gastropoda		Cocculinidae	Coccopigya	Coccopigya sp. MNHN IM 2013-42637		Opisthokonta	Eumetazoa											Bilateria	Protostomia	Spiralia	Lophotrochozoa													Metazoa		cellular organisms	unclassified Coccopigya													Cocculiniformia											Cocculinoidea
2957311	Eukaryota	Mollusca	Gastropoda		Cocculinidae	Coccopigya	Coccopigya sp. MNHN IM 2013-42638		Opisthokonta	Eumetazoa											Bilateria	Protostomia	Spiralia	Lophotrochozoa													Metazoa		cellular organisms	unclassified Coccopigya													Cocculiniformia											Cocculinoidea
2957312	Eukaryota	Mollusca	Gastropoda		Cocculinidae	Coccopigya	Coccopigya sp. MNHN IM 2013-42639		Opisthokonta	Eumetazoa											Bilateria	Protostomia	Spiralia	Lophotrochozoa													Metazoa		cellular organisms	unclassified Coccopigya													Cocculiniformia											Cocculinoidea
2957313	Eukaryota	Mollusca	Gastropoda		Cocculinidae	Cocculina	Cocculina sp. MNHN IM 2013-42642		Opisthokonta	Eumetazoa											Bilateria	Protostomia	Spiralia	Lophotrochozoa													Metazoa		cellular organisms	unclassified Cocculina													Cocculiniformia											Cocculinoidea
2957314	Eukaryota	Mollusca	Gastropoda		Cocculinidae	Cocculina	Cocculina sp. MNHN IM 2013-42644		Opisthokonta	Eumetazoa											Bilateria	Protostomia	Spiralia	Lophotrochozoa													Metazoa		cellular organisms	unclassified Cocculina													Cocculiniformia											Cocculinoidea
2957315	Eukaryota	Mollusca	Gastropoda		Cocculinidae	Cocculina	Cocculina sp. MNHN IM 2013-42645		Opisthokonta	Eumetazoa											Bilateria	Protostomia	Spiralia	Lophotrochozoa													Metazoa		cellular organisms	unclassified Cocculina													Cocculiniformia											Cocculinoidea
2957316	Eukaryota	Mollusca	Gastropoda		Cocculinidae	Paracocculina	Paracocculina sp. MNHN IM 2013-42646		Opisthokonta	Eumetazoa											Bilateria	Protostomia	Spiralia	Lophotrochozoa													Metazoa		cellular organisms	unclassified Paracocculina													Cocculiniformia											Cocculinoidea
2957317	Eukaryota	Mollusca	Gastropoda		Cocculinidae	Coccocrater	Coccocrater sp. MNHN IM 2013-42647		Opisthokonta	Eumetazoa											Bilateria	Protostomia	Spiralia	Lophotrochozoa													Metazoa		cellular organisms	unclassified Coccocrater													Cocculiniformia											Cocculinoidea
2957318	Eukaryota	Mollusca	Gastropoda		Cocculinidae		Cocculinidae sp. MNHN IM 2013-42655		Opisthokonta	Eumetazoa											Bilateria	Protostomia	Spiralia	Lophotrochozoa													Metazoa		cellular organisms	unclassified Cocculinidae													Cocculiniformia											Cocculinoidea
2957319	Eukaryota	Mollusca	Gastropoda		Cocculinidae	Coccopigya	Coccopigya sp. MNHN IM 2013-42657		Opisthokonta	Eumetazoa											Bilateria	Protostomia	Spiralia	Lophotrochozoa													Metazoa		cellular organisms	unclassified Coccopigya													Cocculiniformia											Cocculinoidea
2957320	Eukaryota	Mollusca	Gastropoda		Cocculinidae	Coccopigya	Coccopigya sp. MNHN IM 2013-42658		Opisthokonta	Eumetazoa											Bilateria	Protostomia	Spiralia	Lophotrochozoa													Metazoa		cellular organisms	unclassified Coccopigya													Cocculiniformia											Cocculinoidea
2957321	Eukaryota	Mollusca	Gastropoda		Cocculinidae	Coccopigya	Coccopigya sp. MNHN IM 2013-42659		Opisthokonta	Eumetazoa											Bilateria	Protostomia	Spiralia	Lophotrochozoa													Metazoa		cellular organisms	unclassified Coccopigya													Cocculiniformia											Cocculinoidea
2957322	Eukaryota	Mollusca	Gastropoda		Cocculinidae	Cocculina	Cocculina sp. MNHN IM 2013-42660		Opisthokonta	Eumetazoa											Bilateria	Protostomia	Spiralia	Lophotrochozoa													Metazoa		cellular organisms	unclassified Cocculina													Cocculiniformia											Cocculinoidea
2957323	Eukaryota	Mollusca	Gastropoda		Cocculinidae	Cocculina	Cocculina sp. MNHN IM 2013-42661		Opisthokonta	Eumetazoa											Bilateria	Protostomia	Spiralia	Lophotrochozoa													Metazoa		cellular organisms	unclassified Cocculina													Cocculiniformia											Cocculinoidea
2957324	Eukaryota	Mollusca	Gastropoda		Cocculinidae	Coccopigya	Coccopigya sp. MNHN IM 2013-42662		Opisthokonta	Eumetazoa											Bilateria	Protostomia	Spiralia	Lophotrochozoa													Metazoa		cellular organisms	unclassified Coccopigya													Cocculiniformia											Cocculinoidea
2957325	Eukaryota	Mollusca	Gastropoda		Cocculinidae	Coccopigya	Coccopigya sp. MNHN IM 2013-42663		Opisthokonta	Eumetazoa											Bilateria	Protostomia	Spiralia	Lophotrochozoa													Metazoa		cellular organisms	unclassified Coccopigya													Cocculiniformia											Cocculinoidea
2957326	Eukaryota	Mollusca	Gastropoda		Cocculinidae	Coccopigya	Coccopigya sp. MNHN IM 2013-42664		Opisthokonta	Eumetazoa											Bilateria	Protostomia	Spiralia	Lophotrochozoa													Metazoa		cellular organisms	unclassified Coccopigya													Cocculiniformia											Cocculinoidea
2957327	Eukaryota	Mollusca	Gastropoda		Cocculinidae	Coccopigya	Coccopigya sp. MNHN IM 2013-42665		Opisthokonta	Eumetazoa											Bilateria	Protostomia	Spiralia	Lophotrochozoa													Metazoa		cellular organisms	unclassified Coccopigya													Cocculiniformia											Cocculinoidea
2957328	Eukaryota	Mollusca	Gastropoda		Cocculinidae	Coccocrater	Coccocrater sp. MNHN IM 2013-42666		Opisthokonta	Eumetazoa											Bilateria	Protostomia	Spiralia	Lophotrochozoa													Metazoa		cellular organisms	unclassified Coccocrater													Cocculiniformia											Cocculinoidea
2957329	Eukaryota	Mollusca	Gastropoda		Cocculinidae	Coccopigya	Coccopigya sp. MNHN IM 2013-42667		Opisthokonta	Eumetazoa											Bilateria	Protostomia	Spiralia	Lophotrochozoa													Metazoa		cellular organisms	unclassified Coccopigya													Cocculiniformia											Cocculinoidea
2957330	Eukaryota	Mollusca	Gastropoda		Cocculinidae	Coccocrater	Coccocrater sp. MNHN IM 2013-42668		Opisthokonta	Eumetazoa											Bilateria	Protostomia	Spiralia	Lophotrochozoa													Metazoa		cellular organisms	unclassified Coccocrater													Cocculiniformia											Cocculinoidea
2957331	Eukaryota	Mollusca	Gastropoda		Cocculinidae	Coccopigya	Coccopigya sp. MNHN IM 2013-42669		Opisthokonta	Eumetazoa											Bilateria	Protostomia	Spiralia	Lophotrochozoa													Metazoa		cellular organisms	unclassified Coccopigya													Cocculiniformia											Cocculinoidea
2957332	Eukaryota	Mollusca	Gastropoda		Cocculinidae	Coccopigya	Coccopigya sp. MNHN IM 2013-42670		Opisthokonta	Eumetazoa											Bilateria	Protostomia	Spiralia	Lophotrochozoa													Metazoa		cellular organisms	unclassified Coccopigya													Cocculiniformia											Cocculinoidea
2957333	Eukaryota	Mollusca	Gastropoda		Cocculinidae	Coccocrater	Coccocrater sp. MNHN IM 2013-42671		Opisthokonta	Eumetazoa											Bilateria	Protostomia	Spiralia	Lophotrochozoa													Metazoa		cellular organisms	unclassified Coccocrater													Cocculiniformia											Cocculinoidea
2957334	Eukaryota	Mollusca	Gastropoda		Cocculinidae	Paracocculina	Paracocculina sp. MNHN IM 2013-42672		Opisthokonta	Eumetazoa											Bilateria	Protostomia	Spiralia	Lophotrochozoa													Metazoa		cellular organisms	unclassified Paracocculina													Cocculiniformia											Cocculinoidea
2957335	Eukaryota	Mollusca	Gastropoda		Cocculinidae	Coccocrater	Coccocrater sp. MNHN IM 2013-42673		Opisthokonta	Eumetazoa											Bilateria	Protostomia	Spiralia	Lophotrochozoa													Metazoa		cellular organisms	unclassified Coccocrater													Cocculiniformia											Cocculinoidea
2957336	Eukaryota	Mollusca	Gastropoda		Cocculinidae	Coccocrater	Coccocrater sp. MNHN IM 2013-42674		Opisthokonta	Eumetazoa											Bilateria	Protostomia	Spiralia	Lophotrochozoa													Metazoa		cellular organisms	unclassified Coccocrater													Cocculiniformia											Cocculinoidea
2957337	Eukaryota	Mollusca	Gastropoda		Cocculinidae	Coccopigya	Coccopigya sp. MNHN IM 2013-42677		Opisthokonta	Eumetazoa											Bilateria	Protostomia	Spiralia	Lophotrochozoa													Metazoa		cellular organisms	unclassified Coccopigya													Cocculiniformia											Cocculinoidea
2957338	Eukaryota	Mollusca	Gastropoda		Cocculinidae	Coccopigya	Coccopigya sp. MNHN IM 2013-42678		Opisthokonta	Eumetazoa											Bilateria	Protostomia	Spiralia	Lophotrochozoa													Metazoa		cellular organisms	unclassified Coccopigya													Cocculiniformia											Cocculinoidea
2957339	Eukaryota	Mollusca	Gastropoda		Cocculinidae	Coccopigya	Coccopigya sp. MNHN IM 2013-42679		Opisthokonta	Eumetazoa											Bilateria	Protostomia	Spiralia	Lophotrochozoa													Metazoa		cellular organisms	unclassified Coccopigya													Cocculiniformia											Cocculinoidea
2957340	Eukaryota	Mollusca	Gastropoda		Cocculinidae	Coccocrater	Coccocrater sp. MNHN IM 2013-42689		Opisthokonta	Eumetazoa											Bilateria	Protostomia	Spiralia	Lophotrochozoa													Metazoa		cellular organisms	unclassified Coccocrater													Cocculiniformia											Cocculinoidea
2957341	Eukaryota	Mollusca	Gastropoda		Cocculinidae	Coccocrater	Coccocrater sp. MNHN IM 2013-42693		Opisthokonta	Eumetazoa											Bilateria	Protostomia	Spiralia	Lophotrochozoa													Metazoa		cellular organisms	unclassified Coccocrater													Cocculiniformia											Cocculinoidea
2957342	Eukaryota	Mollusca	Gastropoda		Cocculinidae		Cocculinidae sp. MNHN IM 2013-42694		Opisthokonta	Eumetazoa											Bilateria	Protostomia	Spiralia	Lophotrochozoa													Metazoa		cellular organisms	unclassified Cocculinidae													Cocculiniformia											Cocculinoidea
2957343	Eukaryota	Mollusca	Gastropoda		Cocculinidae		Cocculinidae sp. MNHN IM 2013-42695		Opisthokonta	Eumetazoa											Bilateria	Protostomia	Spiralia	Lophotrochozoa													Metazoa		cellular organisms	unclassified Cocculinidae													Cocculiniformia											Cocculinoidea
2957344	Eukaryota	Mollusca	Gastropoda		Cocculinidae	Coccocrater	Coccocrater sp. MNHN IM 2013-42697		Opisthokonta	Eumetazoa											Bilateria	Protostomia	Spiralia	Lophotrochozoa													Metazoa		cellular organisms	unclassified Coccocrater													Cocculiniformia											Cocculinoidea
2957345	Eukaryota	Mollusca	Gastropoda		Cocculinidae	Coccocrater	Coccocrater sp. MNHN IM 2013-42698		Opisthokonta	Eumetazoa											Bilateria	Protostomia	Spiralia	Lophotrochozoa													Metazoa		cellular organisms	unclassified Coccocrater													Cocculiniformia											Cocculinoidea
2957346	Eukaryota	Mollusca	Gastropoda		Cocculinidae	Paracocculina	Paracocculina sp. MNHN IM 2013-42700		Opisthokonta	Eumetazoa											Bilateria	Protostomia	Spiralia	Lophotrochozoa													Metazoa		cellular organisms	unclassified Paracocculina													Cocculiniformia											Cocculinoidea
2957347	Eukaryota	Mollusca	Gastropoda		Cocculinidae	Paracocculina	Paracocculina sp. MNHN IM 2013-42702		Opisthokonta	Eumetazoa											Bilateria	Protostomia	Spiralia	Lophotrochozoa													Metazoa		cellular organisms	unclassified Paracocculina													Cocculiniformia											Cocculinoidea
2957348	Eukaryota	Mollusca	Gastropoda		Cocculinidae	Coccopigya	Coccopigya sp. MNHN IM 2013-42703		Opisthokonta	Eumetazoa											Bilateria	Protostomia	Spiralia	Lophotrochozoa													Metazoa		cellular organisms	unclassified Coccopigya													Cocculiniformia											Cocculinoidea
2957349	Eukaryota	Mollusca	Gastropoda		Cocculinidae	Coccopigya	Coccopigya sp. MNHN IM 2013-42705		Opisthokonta	Eumetazoa											Bilateria	Protostomia	Spiralia	Lophotrochozoa													Metazoa		cellular organisms	unclassified Coccopigya													Cocculiniformia											Cocculinoidea
2957350	Eukaryota	Mollusca	Gastropoda		Cocculinidae	Cocculina	Cocculina sp. MNHN IM 2013-42709		Opisthokonta	Eumetazoa											Bilateria	Protostomia	Spiralia	Lophotrochozoa													Metazoa		cellular organisms	unclassified Cocculina													Cocculiniformia											Cocculinoidea
2957351	Eukaryota	Mollusca	Gastropoda		Cocculinidae	Cocculina	Cocculina sp. MNHN IM 2013-42710		Opisthokonta	Eumetazoa											Bilateria	Protostomia	Spiralia	Lophotrochozoa													Metazoa		cellular organisms	unclassified Cocculina													Cocculiniformia											Cocculinoidea
2957352	Eukaryota	Mollusca	Gastropoda		Cocculinidae	Paracocculina	Paracocculina sp. MNHN IM 2013-42711		Opisthokonta	Eumetazoa											Bilateria	Protostomia	Spiralia	Lophotrochozoa													Metazoa		cellular organisms	unclassified Paracocculina													Cocculiniformia											Cocculinoidea
2957353	Eukaryota	Mollusca	Gastropoda		Cocculinidae	Paracocculina	Paracocculina sp. MNHN IM 2013-42712		Opisthokonta	Eumetazoa											Bilateria	Protostomia	Spiralia	Lophotrochozoa													Metazoa		cellular organisms	unclassified Paracocculina													Cocculiniformia											Cocculinoidea
2957354	Eukaryota	Mollusca	Gastropoda		Cocculinidae		Cocculinidae sp. MNHN IM 2013-42714		Opisthokonta	Eumetazoa											Bilateria	Protostomia	Spiralia	Lophotrochozoa													Metazoa		cellular organisms	unclassified Cocculinidae													Cocculiniformia											Cocculinoidea
2957355	Eukaryota	Mollusca	Gastropoda		Cocculinidae	Cocculina	Cocculina sp. MNHN IM 2013-42717		Opisthokonta	Eumetazoa											Bilateria	Protostomia	Spiralia	Lophotrochozoa													Metazoa		cellular organisms	unclassified Cocculina													Cocculiniformia											Cocculinoidea
2957356	Eukaryota	Mollusca	Gastropoda		Cocculinidae	Coccopigya	Coccopigya sp. MNHN IM 2013-42718		Opisthokonta	Eumetazoa											Bilateria	Protostomia	Spiralia	Lophotrochozoa													Metazoa		cellular organisms	unclassified Coccopigya													Cocculiniformia											Cocculinoidea
2957357	Eukaryota	Mollusca	Gastropoda		Cocculinidae	Coccopigya	Coccopigya sp. MNHN IM 2013-42719		Opisthokonta	Eumetazoa											Bilateria	Protostomia	Spiralia	Lophotrochozoa													Metazoa		cellular organisms	unclassified Coccopigya													Cocculiniformia											Cocculinoidea
2957358	Eukaryota	Mollusca	Gastropoda		Cocculinidae	Coccopigya	Coccopigya sp. MNHN IM 2013-42720		Opisthokonta	Eumetazoa											Bilateria	Protostomia	Spiralia	Lophotrochozoa													Metazoa		cellular organisms	unclassified Coccopigya													Cocculiniformia											Cocculinoidea
2957359	Eukaryota	Mollusca	Gastropoda		Cocculinidae	Coccopigya	Coccopigya sp. MNHN IM 2013-42729		Opisthokonta	Eumetazoa											Bilateria	Protostomia	Spiralia	Lophotrochozoa													Metazoa		cellular organisms	unclassified Coccopigya													Cocculiniformia											Cocculinoidea
2957360	Eukaryota	Mollusca	Gastropoda		Cocculinidae	Coccopigya	Coccopigya sp. MNHN IM 2013-42730		Opisthokonta	Eumetazoa											Bilateria	Protostomia	Spiralia	Lophotrochozoa													Metazoa		cellular organisms	unclassified Coccopigya													Cocculiniformia											Cocculinoidea
2957361	Eukaryota	Mollusca	Gastropoda		Cocculinidae	Coccopigya	Coccopigya sp. MNHN IM 2013-42731		Opisthokonta	Eumetazoa											Bilateria	Protostomia	Spiralia	Lophotrochozoa													Metazoa		cellular organisms	unclassified Coccopigya													Cocculiniformia											Cocculinoidea
2957362	Eukaryota	Mollusca	Gastropoda		Cocculinidae		Cocculinidae sp. MNHN IM 2013-42733		Opisthokonta	Eumetazoa											Bilateria	Protostomia	Spiralia	Lophotrochozoa													Metazoa		cellular organisms	unclassified Cocculinidae													Cocculiniformia											Cocculinoidea
2957363	Eukaryota	Mollusca	Gastropoda		Cocculinidae	Coccocrater	Coccocrater sp. MNHN IM 2013-42737		Opisthokonta	Eumetazoa											Bilateria	Protostomia	Spiralia	Lophotrochozoa													Metazoa		cellular organisms	unclassified Coccocrater													Cocculiniformia											Cocculinoidea
2957364	Eukaryota	Mollusca	Gastropoda		Cocculinidae	Coccocrater	Coccocrater sp. MNHN IM 2013-42738		Opisthokonta	Eumetazoa											Bilateria	Protostomia	Spiralia	Lophotrochozoa													Metazoa		cellular organisms	unclassified Coccocrater													Cocculiniformia											Cocculinoidea
2957365	Eukaryota	Mollusca	Gastropoda		Cocculinidae	Coccocrater	Coccocrater sp. MNHN IM 2013-42739		Opisthokonta	Eumetazoa											Bilateria	Protostomia	Spiralia	Lophotrochozoa													Metazoa		cellular organisms	unclassified Coccocrater													Cocculiniformia											Cocculinoidea
2957366	Eukaryota	Mollusca	Gastropoda		Cocculinidae	Coccocrater	Coccocrater sp. MNHN IM 2013-42740		Opisthokonta	Eumetazoa											Bilateria	Protostomia	Spiralia	Lophotrochozoa													Metazoa		cellular organisms	unclassified Coccocrater													Cocculiniformia											Cocculinoidea
2957367	Eukaryota	Mollusca	Gastropoda		Cocculinidae	Coccocrater	Coccocrater sp. MNHN IM 2013-42741		Opisthokonta	Eumetazoa											Bilateria	Protostomia	Spiralia	Lophotrochozoa													Metazoa		cellular organisms	unclassified Coccocrater													Cocculiniformia											Cocculinoidea
2957368	Eukaryota	Mollusca	Gastropoda		Cocculinidae	Coccopigya	Coccopigya sp. MNHN IM 2013-42742		Opisthokonta	Eumetazoa											Bilateria	Protostomia	Spiralia	Lophotrochozoa													Metazoa		cellular organisms	unclassified Coccopigya													Cocculiniformia											Cocculinoidea
2957369	Eukaryota	Mollusca	Gastropoda		Cocculinidae	Coccopigya	Coccopigya sp. MNHN IM 2013-42743		Opisthokonta	Eumetazoa											Bilateria	Protostomia	Spiralia	Lophotrochozoa													Metazoa		cellular organisms	unclassified Coccopigya													Cocculiniformia											Cocculinoidea
2957370	Eukaryota	Mollusca	Gastropoda		Cocculinidae	Paracocculina	Paracocculina sp. MNHN IM 2013-42748		Opisthokonta	Eumetazoa											Bilateria	Protostomia	Spiralia	Lophotrochozoa													Metazoa		cellular organisms	unclassified Paracocculina													Cocculiniformia											Cocculinoidea
2957371	Eukaryota	Mollusca	Gastropoda		Cocculinidae	Paracocculina	Paracocculina sp. MNHN IM 2013-42754		Opisthokonta	Eumetazoa											Bilateria	Protostomia	Spiralia	Lophotrochozoa													Metazoa		cellular organisms	unclassified Paracocculina													Cocculiniformia											Cocculinoidea
2957372	Eukaryota	Mollusca	Gastropoda		Cocculinidae	Cocculina	Cocculina sp. MNHN IM 2013-42755		Opisthokonta	Eumetazoa											Bilateria	Protostomia	Spiralia	Lophotrochozoa													Metazoa		cellular organisms	unclassified Cocculina													Cocculiniformia											Cocculinoidea
2957373	Eukaryota	Mollusca	Gastropoda		Cocculinidae	Coccocrater	Coccocrater sp. MNHN IM 2013-42763		Opisthokonta	Eumetazoa											Bilateria	Protostomia	Spiralia	Lophotrochozoa													Metazoa		cellular organisms	unclassified Coccocrater													Cocculiniformia											Cocculinoidea
2957374	Eukaryota	Mollusca	Gastropoda		Cocculinidae	Coccopigya	Coccopigya sp. MNHN IM 2013-42767		Opisthokonta	Eumetazoa											Bilateria	Protostomia	Spiralia	Lophotrochozoa													Metazoa		cellular organisms	unclassified Coccopigya													Cocculiniformia											Cocculinoidea
2957375	Eukaryota	Mollusca	Gastropoda		Cocculinidae	Paracocculina	Paracocculina sp. MNHN IM 2013-42776		Opisthokonta	Eumetazoa											Bilateria	Protostomia	Spiralia	Lophotrochozoa													Metazoa		cellular organisms	unclassified Paracocculina													Cocculiniformia											Cocculinoidea
2957376	Eukaryota	Mollusca	Gastropoda		Bathysciadiidae		Bathysciadiidae sp. MNHN IM 2013-42778		Opisthokonta	Eumetazoa											Bilateria	Protostomia	Spiralia	Lophotrochozoa													Metazoa		cellular organisms	unclassified Bathysciadiidae													Cocculiniformia											Cocculinoidea
2957377	Eukaryota	Mollusca	Gastropoda		Cocculinidae		Cocculinidae sp. MNHN IM 2013-42781		Opisthokonta	Eumetazoa											Bilateria	Protostomia	Spiralia	Lophotrochozoa													Metazoa		cellular organisms	unclassified Cocculinidae													Cocculiniformia											Cocculinoidea
2957378	Eukaryota	Mollusca	Gastropoda		Cocculinidae		Cocculinidae sp. MNHN IM 2013-42782		Opisthokonta	Eumetazoa											Bilateria	Protostomia	Spiralia	Lophotrochozoa													Metazoa		cellular organisms	unclassified Cocculinidae													Cocculiniformia											Cocculinoidea
2957379	Eukaryota	Mollusca	Gastropoda		Cocculinidae	Cocculina	Cocculina sp. MNHN IM 2013-42784		Opisthokonta	Eumetazoa											Bilateria	Protostomia	Spiralia	Lophotrochozoa													Metazoa		cellular organisms	unclassified Cocculina													Cocculiniformia											Cocculinoidea
2957380	Eukaryota	Mollusca	Gastropoda		Cocculinidae	Paracocculina	Paracocculina sp. MNHN IM 2013-42786		Opisthokonta	Eumetazoa											Bilateria	Protostomia	Spiralia	Lophotrochozoa													Metazoa		cellular organisms	unclassified Paracocculina													Cocculiniformia											Cocculinoidea
2957381	Eukaryota	Mollusca	Gastropoda		Cocculinidae	Coccopigya	Coccopigya sp. MNHN IM 2013-42797		Opisthokonta	Eumetazoa											Bilateria	Protostomia	Spiralia	Lophotrochozoa													Metazoa		cellular organisms	unclassified Coccopigya													Cocculiniformia											Cocculinoidea
2957382	Eukaryota	Mollusca	Gastropoda		Cocculinidae	Coccopigya	Coccopigya sp. MNHN IM 2013-42798		Opisthokonta	Eumetazoa											Bilateria	Protostomia	Spiralia	Lophotrochozoa													Metazoa		cellular organisms	unclassified Coccopigya													Cocculiniformia											Cocculinoidea
2957383	Eukaryota	Mollusca	Gastropoda		Cocculinidae	Paracocculina	Paracocculina sp. MNHN IM 2013-42802		Opisthokonta	Eumetazoa											Bilateria	Protostomia	Spiralia	Lophotrochozoa													Metazoa		cellular organisms	unclassified Paracocculina													Cocculiniformia											Cocculinoidea
2957384	Eukaryota	Mollusca	Gastropoda		Cocculinidae	Coccopigya	Coccopigya sp. MNHN IM 2013-42804		Opisthokonta	Eumetazoa											Bilateria	Protostomia	Spiralia	Lophotrochozoa													Metazoa		cellular organisms	unclassified Coccopigya													Cocculiniformia											Cocculinoidea
2957385	Eukaryota	Mollusca	Gastropoda		Cocculinidae	Coccocrater	Coccocrater sp. MNHN IM 2013-42807		Opisthokonta	Eumetazoa											Bilateria	Protostomia	Spiralia	Lophotrochozoa													Metazoa		cellular organisms	unclassified Coccocrater													Cocculiniformia											Cocculinoidea
2957386	Eukaryota	Mollusca	Gastropoda		Cocculinidae		Cocculinidae sp. MNHN IM 2013-42808		Opisthokonta	Eumetazoa											Bilateria	Protostomia	Spiralia	Lophotrochozoa													Metazoa		cellular organisms	unclassified Cocculinidae													Cocculiniformia											Cocculinoidea
2957387	Eukaryota	Mollusca	Gastropoda		Cocculinidae	Coccocrater	Coccocrater sp. MNHN IM 2013-42809		Opisthokonta	Eumetazoa											Bilateria	Protostomia	Spiralia	Lophotrochozoa													Metazoa		cellular organisms	unclassified Coccocrater													Cocculiniformia											Cocculinoidea
2957388	Eukaryota	Mollusca	Gastropoda		Cocculinidae		Cocculinidae sp. MNHN IM 2013-42810		Opisthokonta	Eumetazoa											Bilateria	Protostomia	Spiralia	Lophotrochozoa													Metazoa		cellular organisms	unclassified Cocculinidae													Cocculiniformia											Cocculinoidea
2957389	Eukaryota	Mollusca	Gastropoda		Cocculinidae		Cocculinidae sp. MNHN IM 2013-42811		Opisthokonta	Eumetazoa											Bilateria	Protostomia	Spiralia	Lophotrochozoa													Metazoa		cellular organisms	unclassified Cocculinidae													Cocculiniformia											Cocculinoidea
2957390	Eukaryota	Mollusca	Gastropoda		Cocculinidae	Coccocrater	Coccocrater sp. MNHN IM 2013-42815		Opisthokonta	Eumetazoa											Bilateria	Protostomia	Spiralia	Lophotrochozoa													Metazoa		cellular organisms	unclassified Coccocrater													Cocculiniformia											Cocculinoidea
2957391	Eukaryota	Mollusca	Gastropoda		Cocculinidae	Coccocrater	Coccocrater sp. MNHN IM 2013-42816		Opisthokonta	Eumetazoa											Bilateria	Protostomia	Spiralia	Lophotrochozoa													Metazoa		cellular organisms	unclassified Coccocrater													Cocculiniformia											Cocculinoidea
2957392	Eukaryota	Mollusca	Gastropoda		Cocculinidae		Cocculinidae sp. MNHN IM 2013-42818		Opisthokonta	Eumetazoa											Bilateria	Protostomia	Spiralia	Lophotrochozoa													Metazoa		cellular organisms	unclassified Cocculinidae													Cocculiniformia											Cocculinoidea
2957393	Eukaryota	Mollusca	Gastropoda		Cocculinidae	Coccopigya	Coccopigya sp. MNHN IM 2013-42819		Opisthokonta	Eumetazoa											Bilateria	Protostomia	Spiralia	Lophotrochozoa													Metazoa		cellular organisms	unclassified Coccopigya													Cocculiniformia											Cocculinoidea
2957394	Eukaryota	Mollusca	Gastropoda		Cocculinidae	Coccocrater	Coccocrater sp. MNHN IM 2013-42821		Opisthokonta	Eumetazoa											Bilateria	Protostomia	Spiralia	Lophotrochozoa													Metazoa		cellular organisms	unclassified Coccocrater													Cocculiniformia											Cocculinoidea
2957395	Eukaryota	Mollusca	Gastropoda		Cocculinidae	Coccocrater	Coccocrater sp. MNHN IM 2013-42822		Opisthokonta	Eumetazoa											Bilateria	Protostomia	Spiralia	Lophotrochozoa													Metazoa		cellular organisms	unclassified Coccocrater													Cocculiniformia											Cocculinoidea
2957396	Eukaryota	Mollusca	Gastropoda		Cocculinidae		Cocculinidae sp. MNHN IM 2013-42823		Opisthokonta	Eumetazoa											Bilateria	Protostomia	Spiralia	Lophotrochozoa													Metazoa		cellular organisms	unclassified Cocculinidae													Cocculiniformia											Cocculinoidea
2957397	Eukaryota	Mollusca	Gastropoda		Cocculinidae	Paracocculina	Paracocculina sp. MNHN IM 2013-42826		Opisthokonta	Eumetazoa											Bilateria	Protostomia	Spiralia	Lophotrochozoa													Metazoa		cellular organisms	unclassified Paracocculina													Cocculiniformia											Cocculinoidea
2957398	Eukaryota	Mollusca	Gastropoda		Cocculinidae	Coccocrater	Coccocrater sp. MNHN IM 2013-42828		Opisthokonta	Eumetazoa											Bilateria	Protostomia	Spiralia	Lophotrochozoa													Metazoa		cellular organisms	unclassified Coccocrater													Cocculiniformia											Cocculinoidea
2957399	Eukaryota	Mollusca	Gastropoda		Cocculinidae	Coccocrater	Coccocrater sp. MNHN IM 2013-42829		Opisthokonta	Eumetazoa											Bilateria	Protostomia	Spiralia	Lophotrochozoa													Metazoa		cellular organisms	unclassified Coccocrater													Cocculiniformia											Cocculinoidea
2957400	Eukaryota	Mollusca	Gastropoda		Cocculinidae	Coccocrater	Coccocrater sp. MNHN IM 2013-42830		Opisthokonta	Eumetazoa											Bilateria	Protostomia	Spiralia	Lophotrochozoa													Metazoa		cellular organisms	unclassified Coccocrater													Cocculiniformia											Cocculinoidea
2957401	Eukaryota	Mollusca	Gastropoda		Cocculinidae	Coccocrater	Coccocrater sp. MNHN IM 2013-42831		Opisthokonta	Eumetazoa											Bilateria	Protostomia	Spiralia	Lophotrochozoa													Metazoa		cellular organisms	unclassified Coccocrater													Cocculiniformia											Cocculinoidea
2957402	Eukaryota	Mollusca	Gastropoda		Cocculinidae	Coccopigya	Coccopigya sp. MNHN IM 2013-42832		Opisthokonta	Eumetazoa											Bilateria	Protostomia	Spiralia	Lophotrochozoa													Metazoa		cellular organisms	unclassified Coccopigya													Cocculiniformia											Cocculinoidea
2957403	Eukaryota	Mollusca	Gastropoda		Cocculinidae	Coccopigya	Coccopigya sp. MNHN IM 2013-42833		Opisthokonta	Eumetazoa											Bilateria	Protostomia	Spiralia	Lophotrochozoa													Metazoa		cellular organisms	unclassified Coccopigya													Cocculiniformia											Cocculinoidea
2957404	Eukaryota	Mollusca	Gastropoda		Cocculinidae	Coccocrater	Coccocrater sp. MNHN IM 2013-42837		Opisthokonta	Eumetazoa											Bilateria	Protostomia	Spiralia	Lophotrochozoa													Metazoa		cellular organisms	unclassified Coccocrater													Cocculiniformia											Cocculinoidea
2957405	Eukaryota	Mollusca	Gastropoda		Cocculinidae	Coccocrater	Coccocrater sp. MNHN IM 2013-42846		Opisthokonta	Eumetazoa											Bilateria	Protostomia	Spiralia	Lophotrochozoa													Metazoa		cellular organisms	unclassified Coccocrater													Cocculiniformia											Cocculinoidea
2957406	Eukaryota	Mollusca	Gastropoda		Cocculinidae	Coccopigya	Coccopigya sp. MNHN IM 2013-42847		Opisthokonta	Eumetazoa											Bilateria	Protostomia	Spiralia	Lophotrochozoa													Metazoa		cellular organisms	unclassified Coccopigya													Cocculiniformia											Cocculinoidea
2957407	Eukaryota	Mollusca	Gastropoda		Cocculinidae	Coccocrater	Coccocrater sp. MNHN IM 2013-42852		Opisthokonta	Eumetazoa											Bilateria	Protostomia	Spiralia	Lophotrochozoa													Metazoa		cellular organisms	unclassified Coccocrater													Cocculiniformia											Cocculinoidea
2957408	Eukaryota	Mollusca	Gastropoda		Cocculinidae	Coccocrater	Coccocrater sp. MNHN IM 2013-42856		Opisthokonta	Eumetazoa											Bilateria	Protostomia	Spiralia	Lophotrochozoa													Metazoa		cellular organisms	unclassified Coccocrater													Cocculiniformia											Cocculinoidea
2957409	Eukaryota	Mollusca	Gastropoda		Cocculinidae	Coccocrater	Coccocrater sp. MNHN IM 2013-42858		Opisthokonta	Eumetazoa											Bilateria	Protostomia	Spiralia	Lophotrochozoa													Metazoa		cellular organisms	unclassified Coccocrater													Cocculiniformia											Cocculinoidea
2957410	Eukaryota	Mollusca	Gastropoda		Cocculinidae	Coccopigya	Coccopigya sp. MNHN IM 2013-42873		Opisthokonta	Eumetazoa											Bilateria	Protostomia	Spiralia	Lophotrochozoa													Metazoa		cellular organisms	unclassified Coccopigya													Cocculiniformia											Cocculinoidea
2957411	Eukaryota	Mollusca	Gastropoda		Cocculinidae	Paracocculina	Paracocculina sp. MNHN IM 2013-42877		Opisthokonta	Eumetazoa											Bilateria	Protostomia	Spiralia	Lophotrochozoa													Metazoa		cellular organisms	unclassified Paracocculina													Cocculiniformia											Cocculinoidea
2957412	Eukaryota	Mollusca	Gastropoda		Cocculinidae	Paracocculina	Paracocculina sp. MNHN IM 2013-42878		Opisthokonta	Eumetazoa											Bilateria	Protostomia	Spiralia	Lophotrochozoa													Metazoa		cellular organisms	unclassified Paracocculina													Cocculiniformia											Cocculinoidea
2957413	Eukaryota	Mollusca	Gastropoda		Cocculinidae	Paracocculina	Paracocculina sp. MNHN IM 2013-42879		Opisthokonta	Eumetazoa											Bilateria	Protostomia	Spiralia	Lophotrochozoa													Metazoa		cellular organisms	unclassified Paracocculina													Cocculiniformia											Cocculinoidea
2957414	Eukaryota	Mollusca	Gastropoda		Cocculinidae	Coccopigya	Coccopigya sp. MNHN IM 2013-42884		Opisthokonta	Eumetazoa											Bilateria	Protostomia	Spiralia	Lophotrochozoa													Metazoa		cellular organisms	unclassified Coccopigya													Cocculiniformia											Cocculinoidea
2957415	Eukaryota	Mollusca	Gastropoda		Cocculinidae		Cocculinidae sp. MNHN IM 2013-42893		Opisthokonta	Eumetazoa											Bilateria	Protostomia	Spiralia	Lophotrochozoa													Metazoa		cellular organisms	unclassified Cocculinidae													Cocculiniformia											Cocculinoidea
2957416	Eukaryota	Mollusca	Gastropoda		Cocculinidae	Coccopigya	Coccopigya sp. MNHN IM 2013-42896		Opisthokonta	Eumetazoa											Bilateria	Protostomia	Spiralia	Lophotrochozoa													Metazoa		cellular organisms	unclassified Coccopigya													Cocculiniformia											Cocculinoidea
2957417	Eukaryota	Mollusca	Gastropoda		Cocculinidae	Coccopigya	Coccopigya sp. MNHN IM 2013-42898		Opisthokonta	Eumetazoa											Bilateria	Protostomia	Spiralia	Lophotrochozoa													Metazoa		cellular organisms	unclassified Coccopigya													Cocculiniformia											Cocculinoidea
2957418	Eukaryota	Mollusca	Gastropoda		Cocculinidae	Cocculina	Cocculina sp. MNHN IM 2013-42919		Opisthokonta	Eumetazoa											Bilateria	Protostomia	Spiralia	Lophotrochozoa													Metazoa		cellular organisms	unclassified Cocculina													Cocculiniformia											Cocculinoidea
2957419	Eukaryota	Mollusca	Gastropoda		Cocculinidae	Cocculina	Cocculina sp. MNHN IM 2013-42920		Opisthokonta	Eumetazoa											Bilateria	Protostomia	Spiralia	Lophotrochozoa													Metazoa		cellular organisms	unclassified Cocculina													Cocculiniformia											Cocculinoidea
2957420	Eukaryota	Mollusca	Gastropoda		Cocculinidae	Cocculina	Cocculina sp. MNHN IM 2013-42922		Opisthokonta	Eumetazoa											Bilateria	Protostomia	Spiralia	Lophotrochozoa													Metazoa		cellular organisms	unclassified Cocculina													Cocculiniformia											Cocculinoidea
2957421	Eukaryota	Mollusca	Gastropoda		Cocculinidae	Cocculina	Cocculina sp. MNHN IM 2013-42923		Opisthokonta	Eumetazoa											Bilateria	Protostomia	Spiralia	Lophotrochozoa													Metazoa		cellular organisms	unclassified Cocculina													Cocculiniformia											Cocculinoidea
2957422	Eukaryota	Mollusca	Gastropoda		Cocculinidae		Cocculinidae sp. MNHN IM 2013-42940		Opisthokonta	Eumetazoa											Bilateria	Protostomia	Spiralia	Lophotrochozoa													Metazoa		cellular organisms	unclassified Cocculinidae													Cocculiniformia											Cocculinoidea
2957423	Eukaryota	Mollusca	Gastropoda		Cocculinidae		Cocculinidae sp. MNHN IM 2013-42948		Opisthokonta	Eumetazoa											Bilateria	Protostomia	Spiralia	Lophotrochozoa													Metazoa		cellular organisms	unclassified Cocculinidae													Cocculiniformia											Cocculinoidea
2957424	Eukaryota	Mollusca	Gastropoda		Cocculinidae	Paracocculina	Paracocculina sp. MNHN IM 2013-42963		Opisthokonta	Eumetazoa											Bilateria	Protostomia	Spiralia	Lophotrochozoa													Metazoa		cellular organisms	unclassified Paracocculina													Cocculiniformia											Cocculinoidea
2957425	Eukaryota	Mollusca	Gastropoda		Cocculinidae	Paracocculina	Paracocculina sp. MNHN IM 2013-42964		Opisthokonta	Eumetazoa											Bilateria	Protostomia	Spiralia	Lophotrochozoa													Metazoa		cellular organisms	unclassified Paracocculina													Cocculiniformia											Cocculinoidea
2957426	Eukaryota	Mollusca	Gastropoda		Cocculinidae	Paracocculina	Paracocculina sp. MNHN IM 2013-42965		Opisthokonta	Eumetazoa											Bilateria	Protostomia	Spiralia	Lophotrochozoa													Metazoa		cellular organisms	unclassified Paracocculina													Cocculiniformia											Cocculinoidea
2957427	Eukaryota	Mollusca	Gastropoda		Cocculinidae	Paracocculina	Paracocculina sp. MNHN IM 2013-42966		Opisthokonta	Eumetazoa											Bilateria	Protostomia	Spiralia	Lophotrochozoa													Metazoa		cellular organisms	unclassified Paracocculina													Cocculiniformia											Cocculinoidea
2957428	Eukaryota	Mollusca	Gastropoda		Cocculinidae	Cocculina	Cocculina sp. MNHN IM 2013-42967		Opisthokonta	Eumetazoa											Bilateria	Protostomia	Spiralia	Lophotrochozoa													Metazoa		cellular organisms	unclassified Cocculina													Cocculiniformia											Cocculinoidea
2957429	Eukaryota	Mollusca	Gastropoda		Cocculinidae	Paracocculina	Paracocculina sp. MNHN IM 2013-42970		Opisthokonta	Eumetazoa											Bilateria	Protostomia	Spiralia	Lophotrochozoa													Metazoa		cellular organisms	unclassified Paracocculina													Cocculiniformia											Cocculinoidea
2957430	Eukaryota	Mollusca	Gastropoda		Cocculinidae	Paracocculina	Paracocculina sp. MNHN IM 2013-42971		Opisthokonta	Eumetazoa											Bilateria	Protostomia	Spiralia	Lophotrochozoa													Metazoa		cellular organisms	unclassified Paracocculina													Cocculiniformia											Cocculinoidea
2957431	Eukaryota	Mollusca	Gastropoda		Cocculinidae	Paracocculina	Paracocculina sp. MNHN IM 2013-42974		Opisthokonta	Eumetazoa											Bilateria	Protostomia	Spiralia	Lophotrochozoa													Metazoa		cellular organisms	unclassified Paracocculina													Cocculiniformia											Cocculinoidea
2957432	Eukaryota	Mollusca	Gastropoda		Cocculinidae	Paracocculina	Paracocculina sp. MNHN IM 2013-42975		Opisthokonta	Eumetazoa											Bilateria	Protostomia	Spiralia	Lophotrochozoa													Metazoa		cellular organisms	unclassified Paracocculina													Cocculiniformia											Cocculinoidea
2957433	Eukaryota	Mollusca	Gastropoda		Cocculinidae	Paracocculina	Paracocculina sp. MNHN IM 2013-42976		Opisthokonta	Eumetazoa											Bilateria	Protostomia	Spiralia	Lophotrochozoa													Metazoa		cellular organisms	unclassified Paracocculina													Cocculiniformia											Cocculinoidea
2957434	Eukaryota	Mollusca	Gastropoda		Cocculinidae	Paracocculina	Paracocculina sp. MNHN IM 2013-42977		Opisthokonta	Eumetazoa											Bilateria	Protostomia	Spiralia	Lophotrochozoa													Metazoa		cellular organisms	unclassified Paracocculina													Cocculiniformia											Cocculinoidea
2957435	Eukaryota	Mollusca	Gastropoda		Cocculinidae	Paracocculina	Paracocculina sp. MNHN IM 2013-42978		Opisthokonta	Eumetazoa											Bilateria	Protostomia	Spiralia	Lophotrochozoa													Metazoa		cellular organisms	unclassified Paracocculina													Cocculiniformia											Cocculinoidea
2957436	Eukaryota	Mollusca	Gastropoda		Cocculinidae	Paracocculina	Paracocculina sp. MNHN IM 2013-42979		Opisthokonta	Eumetazoa											Bilateria	Protostomia	Spiralia	Lophotrochozoa													Metazoa		cellular organisms	unclassified Paracocculina													Cocculiniformia											Cocculinoidea
2957437	Eukaryota	Mollusca	Gastropoda		Cocculinidae	Paracocculina	Paracocculina sp. MNHN IM 2013-42982		Opisthokonta	Eumetazoa											Bilateria	Protostomia	Spiralia	Lophotrochozoa													Metazoa		cellular organisms	unclassified Paracocculina													Cocculiniformia											Cocculinoidea
2957438	Eukaryota	Mollusca	Gastropoda		Cocculinidae	Paracocculina	Paracocculina sp. MNHN IM 2013-42983		Opisthokonta	Eumetazoa											Bilateria	Protostomia	Spiralia	Lophotrochozoa													Metazoa		cellular organisms	unclassified Paracocculina													Cocculiniformia											Cocculinoidea
2957439	Eukaryota	Mollusca	Gastropoda		Cocculinidae	Paracocculina	Paracocculina sp. MNHN IM 2013-42984		Opisthokonta	Eumetazoa											Bilateria	Protostomia	Spiralia	Lophotrochozoa													Metazoa		cellular organisms	unclassified Paracocculina													Cocculiniformia											Cocculinoidea
2957440	Eukaryota	Mollusca	Gastropoda		Cocculinidae	Paracocculina	Paracocculina sp. MNHN IM 2013-42985		Opisthokonta	Eumetazoa											Bilateria	Protostomia	Spiralia	Lophotrochozoa													Metazoa		cellular organisms	unclassified Paracocculina													Cocculiniformia											Cocculinoidea
2957441	Eukaryota	Mollusca	Gastropoda		Cocculinidae	Paracocculina	Paracocculina sp. MNHN IM 2013-42987		Opisthokonta	Eumetazoa											Bilateria	Protostomia	Spiralia	Lophotrochozoa													Metazoa		cellular organisms	unclassified Paracocculina													Cocculiniformia											Cocculinoidea
2957442	Eukaryota	Mollusca	Gastropoda		Cocculinidae	Paracocculina	Paracocculina sp. MNHN IM 2013-42988		Opisthokonta	Eumetazoa											Bilateria	Protostomia	Spiralia	Lophotrochozoa													Metazoa		cellular organisms	unclassified Paracocculina													Cocculiniformia											Cocculinoidea
2957443	Eukaryota	Mollusca	Gastropoda		Cocculinidae	Paracocculina	Paracocculina sp. MNHN IM 2013-42989		Opisthokonta	Eumetazoa											Bilateria	Protostomia	Spiralia	Lophotrochozoa													Metazoa		cellular organisms	unclassified Paracocculina													Cocculiniformia											Cocculinoidea
2957444	Eukaryota	Mollusca	Gastropoda		Cocculinidae	Paracocculina	Paracocculina sp. MNHN IM 2013-42991		Opisthokonta	Eumetazoa											Bilateria	Protostomia	Spiralia	Lophotrochozoa													Metazoa		cellular organisms	unclassified Paracocculina													Cocculiniformia											Cocculinoidea
2957445	Eukaryota	Mollusca	Gastropoda		Cocculinidae	Paracocculina	Paracocculina sp. MNHN IM 2013-42995		Opisthokonta	Eumetazoa											Bilateria	Protostomia	Spiralia	Lophotrochozoa													Metazoa		cellular organisms	unclassified Paracocculina													Cocculiniformia											Cocculinoidea
2957446	Eukaryota	Mollusca	Gastropoda		Cocculinidae	Paracocculina	Paracocculina sp. MNHN IM 2013-42996		Opisthokonta	Eumetazoa											Bilateria	Protostomia	Spiralia	Lophotrochozoa													Metazoa		cellular organisms	unclassified Paracocculina													Cocculiniformia											Cocculinoidea
2957447	Eukaryota	Mollusca	Gastropoda		Cocculinidae	Paracocculina	Paracocculina sp. MNHN IM 2013-42998		Opisthokonta	Eumetazoa											Bilateria	Protostomia	Spiralia	Lophotrochozoa													Metazoa		cellular organisms	unclassified Paracocculina													Cocculiniformia											Cocculinoidea
2957448	Eukaryota	Mollusca	Gastropoda		Cocculinidae	Coccocrater	Coccocrater sp. MNHN IM 2013-43564		Opisthokonta	Eumetazoa											Bilateria	Protostomia	Spiralia	Lophotrochozoa													Metazoa		cellular organisms	unclassified Coccocrater													Cocculiniformia											Cocculinoidea
2957449	Eukaryota	Mollusca	Gastropoda		Cocculinidae	Coccocrater	Coccocrater sp. MNHN IM 2013-43568		Opisthokonta	Eumetazoa											Bilateria	Protostomia	Spiralia	Lophotrochozoa													Metazoa		cellular organisms	unclassified Coccocrater													Cocculiniformia											Cocculinoidea
2957450	Eukaryota	Mollusca	Gastropoda		Cocculinidae		Cocculinidae sp. MNHN IM 2013-45653		Opisthokonta	Eumetazoa											Bilateria	Protostomia	Spiralia	Lophotrochozoa													Metazoa		cellular organisms	unclassified Cocculinidae													Cocculiniformia											Cocculinoidea
2957451	Eukaryota	Mollusca	Gastropoda		Cocculinidae		Cocculinidae sp. MNHN IM 2013-53087		Opisthokonta	Eumetazoa											Bilateria	Protostomia	Spiralia	Lophotrochozoa													Metazoa		cellular organisms	unclassified Cocculinidae													Cocculiniformia											Cocculinoidea
2957452	Eukaryota	Mollusca	Gastropoda		Cocculinidae	Coccocrater	Coccocrater sp. MNHN IM 2013-53088		Opisthokonta	Eumetazoa											Bilateria	Protostomia	Spiralia	Lophotrochozoa													Metazoa		cellular organisms	unclassified Coccocrater													Cocculiniformia											Cocculinoidea
2957453	Eukaryota	Mollusca	Gastropoda		Cocculinidae	Coccocrater	Coccocrater sp. MNHN IM 2013-53089		Opisthokonta	Eumetazoa											Bilateria	Protostomia	Spiralia	Lophotrochozoa													Metazoa		cellular organisms	unclassified Coccocrater													Cocculiniformia											Cocculinoidea
2957454	Eukaryota	Mollusca	Gastropoda		Cocculinidae	Coccocrater	Coccocrater sp. MNHN IM 2013-53090		Opisthokonta	Eumetazoa											Bilateria	Protostomia	Spiralia	Lophotrochozoa													Metazoa		cellular organisms	unclassified Coccocrater													Cocculiniformia											Cocculinoidea
2957455	Eukaryota	Mollusca	Gastropoda		Cocculinidae	Coccocrater	Coccocrater sp. MNHN IM 2013-53092		Opisthokonta	Eumetazoa											Bilateria	Protostomia	Spiralia	Lophotrochozoa													Metazoa		cellular organisms	unclassified Coccocrater													Cocculiniformia											Cocculinoidea
2957456	Eukaryota	Mollusca	Gastropoda		Cocculinidae	Coccocrater	Coccocrater sp. MNHN IM 2013-53093		Opisthokonta	Eumetazoa											Bilateria	Protostomia	Spiralia	Lophotrochozoa													Metazoa		cellular organisms	unclassified Coccocrater													Cocculiniformia											Cocculinoidea
2957457	Eukaryota	Mollusca	Gastropoda		Cocculinidae	Coccocrater	Coccocrater sp. MNHN IM 2013-53094		Opisthokonta	Eumetazoa											Bilateria	Protostomia	Spiralia	Lophotrochozoa													Metazoa		cellular organisms	unclassified Coccocrater													Cocculiniformia											Cocculinoidea
2957458	Eukaryota	Mollusca	Gastropoda		Cocculinidae	Coccocrater	Coccocrater sp. MNHN IM 2013-62344		Opisthokonta	Eumetazoa											Bilateria	Protostomia	Spiralia	Lophotrochozoa													Metazoa		cellular organisms	unclassified Coccocrater													Cocculiniformia											Cocculinoidea
2957459	Eukaryota	Mollusca	Gastropoda		Cocculinidae		Cocculinidae sp. MNHN IM 2013-62349		Opisthokonta	Eumetazoa											Bilateria	Protostomia	Spiralia	Lophotrochozoa													Metazoa		cellular organisms	unclassified Cocculinidae													Cocculiniformia											Cocculinoidea
2957460	Eukaryota	Mollusca	Gastropoda		Cocculinidae		Cocculinidae sp. HS217		Opisthokonta	Eumetazoa											Bilateria	Protostomia	Spiralia	Lophotrochozoa													Metazoa		cellular organisms	unclassified Cocculinidae													Cocculiniformia											Cocculinoidea
2957461	Eukaryota	Mollusca	Gastropoda		Cocculinidae	Coccocrater	Coccocrater sp. HS218		Opisthokonta	Eumetazoa											Bilateria	Protostomia	Spiralia	Lophotrochozoa													Metazoa		cellular organisms	unclassified Coccocrater													Cocculiniformia											Cocculinoidea
2957462	Eukaryota	Mollusca	Gastropoda		Cocculinidae		Cocculinidae sp. HS222		Opisthokonta	Eumetazoa											Bilateria	Protostomia	Spiralia	Lophotrochozoa													Metazoa		cellular organisms	unclassified Cocculinidae													Cocculiniformia											Cocculinoidea
2957463	Eukaryota	Mollusca	Gastropoda		Cocculinidae	Coccocrater	Coccocrater sp. HS224		Opisthokonta	Eumetazoa											Bilateria	Protostomia	Spiralia	Lophotrochozoa													Metazoa		cellular organisms	unclassified Coccocrater													Cocculiniformia											Cocculinoidea
2957464	Eukaryota	Mollusca	Gastropoda		Cocculinidae	Coccocrater	Coccocrater sp. HS225		Opisthokonta	Eumetazoa											Bilateria	Protostomia	Spiralia	Lophotrochozoa													Metazoa		cellular organisms	unclassified Coccocrater													Cocculiniformia											Cocculinoidea
2957465	Eukaryota	Mollusca	Gastropoda		Cocculinidae	Cocculina	Cocculina sp. MNHN IM 2013-16138		Opisthokonta	Eumetazoa											Bilateria	Protostomia	Spiralia	Lophotrochozoa													Metazoa		cellular organisms	unclassified Cocculina													Cocculiniformia											Cocculinoidea
2957466	Eukaryota	Mollusca	Gastropoda		Cocculinidae	Cocculina	Cocculina sp. MNHN IM 2013-16139		Opisthokonta	Eumetazoa											Bilateria	Protostomia	Spiralia	Lophotrochozoa													Metazoa		cellular organisms	unclassified Cocculina													Cocculiniformia											Cocculinoidea
2957467	Eukaryota	Mollusca	Gastropoda		Cocculinidae	Cocculina	Cocculina sp. MNHN IM 2013-16140		Opisthokonta	Eumetazoa											Bilateria	Protostomia	Spiralia	Lophotrochozoa													Metazoa		cellular organisms	unclassified Cocculina													Cocculiniformia											Cocculinoidea
2957468	Eukaryota	Mollusca	Gastropoda		Cocculinidae	Cocculina	Cocculina sp. MNHN IM 2013-16141		Opisthokonta	Eumetazoa											Bilateria	Protostomia	Spiralia	Lophotrochozoa													Metazoa		cellular organisms	unclassified Cocculina													Cocculiniformia											Cocculinoidea
2957469	Eukaryota	Mollusca	Gastropoda		Cocculinidae	Paracocculina	Paracocculina sp. MNHN IM 2013-16142		Opisthokonta	Eumetazoa											Bilateria	Protostomia	Spiralia	Lophotrochozoa													Metazoa		cellular organisms	unclassified Paracocculina													Cocculiniformia											Cocculinoidea
2957470	Eukaryota	Mollusca	Gastropoda		Cocculinidae	Paracocculina	Paracocculina sp. MNHN IM 2013-16143		Opisthokonta	Eumetazoa											Bilateria	Protostomia	Spiralia	Lophotrochozoa													Metazoa		cellular organisms	unclassified Paracocculina													Cocculiniformia											Cocculinoidea
2957473	Eukaryota	Mollusca	Gastropoda		Cocculinidae		Cocculinidae sp. YK 1435		Opisthokonta	Eumetazoa											Bilateria	Protostomia	Spiralia	Lophotrochozoa													Metazoa		cellular organisms	unclassified Cocculinidae													Cocculiniformia											Cocculinoidea
2957479	Eukaryota	Mollusca	Gastropoda		Bathysciadiidae		Bathysciadiidae sp. YK_1246		Opisthokonta	Eumetazoa											Bilateria	Protostomia	Spiralia	Lophotrochozoa													Metazoa		cellular organisms	unclassified Bathysciadiidae													Cocculiniformia											Cocculinoidea
2957480	Eukaryota	Mollusca	Gastropoda		Cocculinidae	Paracocculina	Paracocculina sp. MNHN IM 2013-40737		Opisthokonta	Eumetazoa											Bilateria	Protostomia	Spiralia	Lophotrochozoa													Metazoa		cellular organisms	unclassified Paracocculina													Cocculiniformia											Cocculinoidea
2957481	Eukaryota	Mollusca	Gastropoda		Cocculinidae	Cocculina	Cocculina sp. MNHN IM 2013-40814		Opisthokonta	Eumetazoa											Bilateria	Protostomia	Spiralia	Lophotrochozoa													Metazoa		cellular organisms	unclassified Cocculina													Cocculiniformia											Cocculinoidea
2957482	Eukaryota	Mollusca	Gastropoda		Cocculinidae	Coccocrater	Coccocrater sp. MNHN IM 2013-42587		Opisthokonta	Eumetazoa											Bilateria	Protostomia	Spiralia	Lophotrochozoa													Metazoa		cellular organisms	unclassified Coccocrater													Cocculiniformia											Cocculinoidea
2957483	Eukaryota	Mollusca	Gastropoda		Cocculinidae	Coccocrater	Coccocrater sp. MNHN IM 2013-42699		Opisthokonta	Eumetazoa											Bilateria	Protostomia	Spiralia	Lophotrochozoa													Metazoa		cellular organisms	unclassified Coccocrater													Cocculiniformia											Cocculinoidea
2957484	Eukaryota	Mollusca	Gastropoda		Cocculinidae	Coccocrater	Coccocrater sp. HS220		Opisthokonta	Eumetazoa											Bilateria	Protostomia	Spiralia	Lophotrochozoa													Metazoa		cellular organisms	unclassified Coccocrater													Cocculiniformia											Cocculinoidea
2957485	Eukaryota	Arthropoda	Insecta	Diptera	Hippoboscidae	Lipoptena	Lipoptena sp. 1 TT-2022a		Opisthokonta	Eumetazoa	Cyclorrhapha										Bilateria	Protostomia	Ecdysozoa	Panarthropoda	Mandibulata	Pancrustacea	Dicondylia	Eremoneura	Endopterygota					Neoptera	Muscomorpha		Metazoa		cellular organisms	Schizophora	Calyptratae	unclassified Lipoptena											Pterygota		Lipopteninae			Brachycera	Hexapoda					Hippoboscoidea
2957486	Eukaryota	Chordata	Actinopteri	Cypriniformes	Nemacheilidae	Schistura	Schistura sp. Assam		Opisthokonta	Eumetazoa											Bilateria	Deuterostomia	Vertebrata	Gnathostomata	Teleostomi	Euteleostomi	Osteoglossocephalai	Otophysi	Otomorpha					Teleostei			Metazoa		cellular organisms	Clupeocephala	unclassified Schistura												Neopterygii	Ostariophysi				Cobitoidei	Craniata				Actinopterygii		Cypriniphysae
2957487	Eukaryota	Platyhelminthes	Trematoda	Azygiida	Hemiuridae	Lecithocladium	Lecithocladium sp. RKS-2022		Opisthokonta	Eumetazoa											Bilateria	Protostomia	Spiralia	Lophotrochozoa													Metazoa		cellular organisms	unclassified Lecithocladium													Digenea											Hemiuroidea
2957488	Eukaryota	Platyhelminthes	Trematoda			Prosorhynchoides	Prosorhynchoides sp. RKS-2022		Opisthokonta	Eumetazoa											Bilateria	Protostomia	Spiralia	Lophotrochozoa													Metazoa		cellular organisms	Digenea incertae sedis	unclassified Prosorhynchoides												Digenea
2957489	Eukaryota	Acanthocephala	Eoacanthocephala	Gyracanthocephala	Quadrigyridae	Pallisentis	Pallisentis sp. RKS-2022		Opisthokonta	Eumetazoa											Bilateria	Protostomia	Spiralia	Lophotrochozoa													Metazoa		cellular organisms	unclassified Pallisentis
2957490	Eukaryota	Platyhelminthes	Trematoda	Strigeidida	Clinostomidae	Euclinostomum	Euclinostomum sp. RKS-2022		Opisthokonta	Eumetazoa											Bilateria	Protostomia	Spiralia	Lophotrochozoa													Metazoa		cellular organisms	unclassified Euclinostomum													Digenea											Clinostomoidea
2957491	Eukaryota	Platyhelminthes	Cestoda	Cyclophyllidea	Mesocestoididae	Mesocestoides	Mesocestoides sp. 47 NED 232/2004		Opisthokonta	Eumetazoa											Bilateria	Protostomia	Spiralia	Lophotrochozoa													Metazoa		cellular organisms	unclassified Mesocestoides													Eucestoda
2957492	Eukaryota	Platyhelminthes	Cestoda	Cyclophyllidea	Mesocestoididae	Mesocestoides	Mesocestoides sp. 48 NED 320/2007		Opisthokonta	Eumetazoa											Bilateria	Protostomia	Spiralia	Lophotrochozoa													Metazoa		cellular organisms	unclassified Mesocestoides													Eucestoda
2957493	Eukaryota	Platyhelminthes	Cestoda	Cyclophyllidea	Mesocestoididae	Mesocestoides	Mesocestoides sp. 49 NED 315/2008		Opisthokonta	Eumetazoa											Bilateria	Protostomia	Spiralia	Lophotrochozoa													Metazoa		cellular organisms	unclassified Mesocestoides													Eucestoda
2957494	Eukaryota	Platyhelminthes	Cestoda	Cyclophyllidea	Mesocestoididae	Mesocestoides	Mesocestoides sp. 50 NED 9/2012		Opisthokonta	Eumetazoa											Bilateria	Protostomia	Spiralia	Lophotrochozoa													Metazoa		cellular organisms	unclassified Mesocestoides													Eucestoda
2957495	Eukaryota	Platyhelminthes	Cestoda	Cyclophyllidea	Mesocestoididae	Mesocestoides	Mesocestoides sp. 51 NED 174/2016		Opisthokonta	Eumetazoa											Bilateria	Protostomia	Spiralia	Lophotrochozoa													Metazoa		cellular organisms	unclassified Mesocestoides													Eucestoda
2957496	Eukaryota	Platyhelminthes	Cestoda	Cyclophyllidea	Mesocestoididae	Mesocestoides	Mesocestoides sp. 53 NED 26-15		Opisthokonta	Eumetazoa											Bilateria	Protostomia	Spiralia	Lophotrochozoa													Metazoa		cellular organisms	unclassified Mesocestoides													Eucestoda
2957497	Eukaryota	Platyhelminthes	Cestoda	Cyclophyllidea	Mesocestoididae	Mesocestoides	Mesocestoides sp. 54 NED 4/2019		Opisthokonta	Eumetazoa											Bilateria	Protostomia	Spiralia	Lophotrochozoa													Metazoa		cellular organisms	unclassified Mesocestoides													Eucestoda
2957498	Eukaryota	Chordata	Aves	Passeriformes	Passerellidae	Atlapetes	Atlapetes semirufus		Opisthokonta	Eumetazoa	Amniota	Sauropsida	Sauria	Archelosauria	Archosauria	Dinosauria	Saurischia	Theropoda	Coelurosauria		Bilateria	Deuterostomia	Vertebrata	Gnathostomata	Teleostomi	Euteleostomi	Dipnotetrapodomorpha	Tetrapoda						Neognathae			Metazoa		cellular organisms																				Craniata				Sarcopterygii
2957499	Bacteria	Actinobacteria	Actinomycetia	Streptomycetales	Streptomycetaceae	Streptomyces	Streptomyces sp. DK15		Terrabacteria group																														cellular organisms	unclassified Streptomyces
2957500	Bacteria	Actinobacteria	Actinomycetia	Corynebacteriales	Dietziaceae	Dietzia	Dietzia sp. PP-33		Terrabacteria group																														cellular organisms	unclassified Dietzia
2957501	Bacteria	Actinobacteria	Actinomycetia	Micrococcales	Micrococcaceae	Micrococcus	Micrococcus sp. M4NT		Terrabacteria group																														cellular organisms	unclassified Micrococcus
2957502	Bacteria	Proteobacteria	Gammaproteobacteria	Xanthomonadales	Xanthomonadaceae	Stenotrophomonas	Stenotrophomonas sp. RG-453																																cellular organisms	unclassified Stenotrophomonas
2957503	Bacteria	Proteobacteria	Gammaproteobacteria	Moraxellales	Moraxellaceae	Psychrobacter	Psychrobacter sp. PP-21																																cellular organisms	unclassified Psychrobacter
2957504	Bacteria	Proteobacteria	Betaproteobacteria	Burkholderiales	Burkholderiaceae	Ralstonia	Ralstonia sp. 21YRMH01-3																																cellular organisms	unclassified Ralstonia
2957505	Bacteria	Proteobacteria	Gammaproteobacteria	Pseudomonadales	Pseudomonadaceae	Pseudomonas	Pseudomonas sp. 21LCFQ02																																cellular organisms	unclassified Pseudomonas
2957506	Bacteria	Proteobacteria	Gammaproteobacteria	Pseudomonadales	Pseudomonadaceae	Pseudomonas	Pseudomonas sp. 21LCFQ010																																cellular organisms	unclassified Pseudomonas
2957507	Eukaryota	Chordata	Mammalia	Carnivora	Canidae	Canis	Canis aureus		Opisthokonta	Eumetazoa	Amniota	Theria	Eutheria	Boreoeutheria							Bilateria	Deuterostomia	Vertebrata	Gnathostomata	Teleostomi	Euteleostomi	Dipnotetrapodomorpha	Tetrapoda									Metazoa		cellular organisms																			Caniformia	Craniata		Canis aureus cruesemanni		Sarcopterygii		Laurasiatheria
2957509	Eukaryota	Ciliophora	Phyllopharyngea	Chlamydodontida	Chlamydodontidae	Cyrtophoron	Cyrtophoron apsheronica		Sar	Alveolata																													cellular organisms														Phyllopharyngia						Intramacronucleata
2957510	Eukaryota	Ciliophora	Phyllopharyngea	Dysteriida		Derouxella	Derouxella lembodes		Sar	Alveolata																													cellular organisms														Phyllopharyngia						Intramacronucleata
2957512	Eukaryota	Ciliophora	Phyllopharyngea	Chlamydodontida	Chlamydodontidae	Cyrtophoron	Cyrtophoron multivacuolatum		Sar	Alveolata																													cellular organisms														Phyllopharyngia						Intramacronucleata
2957601	Eukaryota	Streptophyta	Magnoliopsida	Liliales	Melanthiaceae	Paris	Paris sp. ZR-2022a		Embryophyta	Tracheophyta											Euphyllophyta	Spermatophyta	Mesangiospermae	Liliopsida													Viridiplantae		cellular organisms	unclassified Paris													Petrosaviidae						Streptophytina
2957602	Eukaryota	Streptophyta	Magnoliopsida	Asparagales	Orchidaceae	Chiloschista	Chiloschista sp. YW-2022a		Embryophyta	Tracheophyta											Euphyllophyta	Spermatophyta	Mesangiospermae	Liliopsida													Viridiplantae		cellular organisms	unclassified Chiloschista													Petrosaviidae		Epidendroideae				Streptophytina			Aeridinae					Vandeae
2957603	Eukaryota	Ascomycota	Sordariomycetes	Xylariales	Sporocadaceae	Robillarda	Robillarda aquatica		Opisthokonta	saccharomyceta											leotiomyceta	sordariomyceta															Fungi		cellular organisms														Xylariomycetidae				Dikarya		Pezizomycotina
2957604	Eukaryota	Ascomycota	Sordariomycetes	Chaetosphaeriales	Chaetosphaeriaceae	Pseudophialocephala			Opisthokonta	saccharomyceta											leotiomyceta	sordariomyceta															Fungi		cellular organisms														Sordariomycetidae				Dikarya		Pezizomycotina
2957608	Eukaryota	Oomycota		Leptomitales	Leptolegniellaceae				Sar	Stramenopiles																													cellular organisms
2957609	Eukaryota	Oomycota		Leptomitales	Leptolegniellaceae	Leptolegniella			Sar	Stramenopiles																													cellular organisms
2957610	Eukaryota	Oomycota		Leptomitales	Leptolegniellaceae	Leptolegniella	Leptolegniella exogena		Sar	Stramenopiles																													cellular organisms
2957611	Eukaryota	Basidiomycota	Agaricomycetes	Agaricales	Amanitaceae	Amanita	Amanita sp. JEIC-2022a		Opisthokonta																												Fungi		cellular organisms	unclassified Amanita													Agaricomycetidae				Dikarya	Pluteineae	Agaricomycotina
2957612	Eukaryota	Basidiomycota	Agaricomycetes	Agaricales	Amanitaceae	Amanita	Amanita sp. JEIC-2022b		Opisthokonta																												Fungi		cellular organisms	unclassified Amanita													Agaricomycetidae				Dikarya	Pluteineae	Agaricomycotina
2957613	Bacteria	Cyanobacteria		Oscillatoriales	Microcoleaceae	Arthrospira	Arthrospira platensis		Terrabacteria group	Cyanobacteria/Melainabacteria group																													cellular organisms													Arthrospira platensis DM06	Oscillatoriophycideae
2957638	Eukaryota	Mucoromycota	Endogonomycetes	Endogonales	Densosporaceae		Densosporaceae sp. MVC-580		Opisthokonta																												Fungi		cellular organisms	Fungi incertae sedis	unclassified Densosporaceae																		Mucoromycotina
2957642	Eukaryota	Streptophyta	Magnoliopsida	Poales	Poaceae	Cynodon	Cynodon hybrid cultivar		Embryophyta	Tracheophyta											Euphyllophyta	Spermatophyta	Mesangiospermae	Liliopsida	commelinids	PACMAD clade											Viridiplantae		cellular organisms														Petrosaviidae		Chloridoideae				Streptophytina			Eleusininae					Cynodonteae
2957645	Eukaryota	Ascomycota	Sordariomycetes	Sordariales	Chaetomiaceae	Humicola	Humicola sp. VA-2022a		Opisthokonta	saccharomyceta											leotiomyceta	sordariomyceta															Fungi		cellular organisms	unclassified Humicola													Sordariomycetidae				Dikarya		Pezizomycotina
2957646	Eukaryota	Ascomycota	Eurotiomycetes	Eurotiales	Trichocomaceae	Talaromyces	Talaromyces cavernicola		Opisthokonta	saccharomyceta											leotiomyceta																Fungi		cellular organisms														Eurotiomycetidae				Dikarya		Pezizomycotina
2957647	Eukaryota	Basidiomycota	Tritirachiomycetes	Tritirachiales	Tritirachiaceae	Tritirachium	Tritirachium brasiliense		Opisthokonta																												Fungi		cellular organisms																		Dikarya		Pucciniomycotina
2957648	Eukaryota	Ascomycota	Sordariomycetes	Hypocreales	Cordycipitaceae	Pseudolecanicillium	Pseudolecanicillium caatingaense		Opisthokonta	saccharomyceta											leotiomyceta	sordariomyceta															Fungi		cellular organisms														Hypocreomycetidae				Dikarya		Pezizomycotina
2957649	Eukaryota	Chordata	Actinopteri	Characiformes	Characidae	Jupiaba	Jupiaba cf. anterior LBPV-65877		Opisthokonta	Eumetazoa											Bilateria	Deuterostomia	Vertebrata	Gnathostomata	Teleostomi	Euteleostomi	Osteoglossocephalai	Otophysi	Otomorpha					Teleostei			Metazoa		cellular organisms	Clupeocephala													Neopterygii	Ostariophysi	Stethaprioninae			Characoidei	Craniata				Actinopterygii		Characiphysae
2957650	Eukaryota	Chordata	Actinopteri	Characiformes	Characidae	Jupiaba	Jupiaba cf. anterior LBPV-66159		Opisthokonta	Eumetazoa											Bilateria	Deuterostomia	Vertebrata	Gnathostomata	Teleostomi	Euteleostomi	Osteoglossocephalai	Otophysi	Otomorpha					Teleostei			Metazoa		cellular organisms	Clupeocephala													Neopterygii	Ostariophysi	Stethaprioninae			Characoidei	Craniata				Actinopterygii		Characiphysae
2957651	Eukaryota	Chordata	Actinopteri	Characiformes	Characidae	Jupiaba	Jupiaba cf. anterior LBPV-66207		Opisthokonta	Eumetazoa											Bilateria	Deuterostomia	Vertebrata	Gnathostomata	Teleostomi	Euteleostomi	Osteoglossocephalai	Otophysi	Otomorpha					Teleostei			Metazoa		cellular organisms	Clupeocephala													Neopterygii	Ostariophysi	Stethaprioninae			Characoidei	Craniata				Actinopterygii		Characiphysae
2957652	Eukaryota	Chordata	Actinopteri	Characiformes	Characidae	Jupiaba	Jupiaba cf. anterior LBPV-66257		Opisthokonta	Eumetazoa											Bilateria	Deuterostomia	Vertebrata	Gnathostomata	Teleostomi	Euteleostomi	Osteoglossocephalai	Otophysi	Otomorpha					Teleostei			Metazoa		cellular organisms	Clupeocephala													Neopterygii	Ostariophysi	Stethaprioninae			Characoidei	Craniata				Actinopterygii		Characiphysae
2957653	Eukaryota	Chordata	Actinopteri	Characiformes	Characidae	Psalidodon	Psalidodon cf. fasciatus BOLD:AAA7660		Opisthokonta	Eumetazoa											Bilateria	Deuterostomia	Vertebrata	Gnathostomata	Teleostomi	Euteleostomi	Osteoglossocephalai	Otophysi	Otomorpha					Teleostei			Metazoa		cellular organisms	Clupeocephala													Neopterygii	Ostariophysi	Stethaprioninae			Characoidei	Craniata				Actinopterygii		Characiphysae
2957654	Eukaryota	Chordata	Actinopteri	Characiformes	Characidae	Psalidodon	Psalidodon cf. fasciatus jequitinhonhae BCR-2016		Opisthokonta	Eumetazoa											Bilateria	Deuterostomia	Vertebrata	Gnathostomata	Teleostomi	Euteleostomi	Osteoglossocephalai	Otophysi	Otomorpha					Teleostei			Metazoa		cellular organisms	Clupeocephala													Neopterygii	Ostariophysi	Stethaprioninae			Characoidei	Craniata				Actinopterygii		Characiphysae
2957655	Eukaryota	Chordata	Actinopteri	Characiformes	Characidae	Psalidodon	Psalidodon cf. fasciatus LBPV-19544		Opisthokonta	Eumetazoa											Bilateria	Deuterostomia	Vertebrata	Gnathostomata	Teleostomi	Euteleostomi	Osteoglossocephalai	Otophysi	Otomorpha					Teleostei			Metazoa		cellular organisms	Clupeocephala													Neopterygii	Ostariophysi	Stethaprioninae			Characoidei	Craniata				Actinopterygii		Characiphysae
2957656	Eukaryota	Chordata	Actinopteri	Characiformes	Characidae	Psalidodon	Psalidodon cf. fasciatus LBPV-19545		Opisthokonta	Eumetazoa											Bilateria	Deuterostomia	Vertebrata	Gnathostomata	Teleostomi	Euteleostomi	Osteoglossocephalai	Otophysi	Otomorpha					Teleostei			Metazoa		cellular organisms	Clupeocephala													Neopterygii	Ostariophysi	Stethaprioninae			Characoidei	Craniata				Actinopterygii		Characiphysae
2957657	Eukaryota	Chordata	Actinopteri	Characiformes	Characidae	Psalidodon	Psalidodon cf. fasciatus LBPV-19546		Opisthokonta	Eumetazoa											Bilateria	Deuterostomia	Vertebrata	Gnathostomata	Teleostomi	Euteleostomi	Osteoglossocephalai	Otophysi	Otomorpha					Teleostei			Metazoa		cellular organisms	Clupeocephala													Neopterygii	Ostariophysi	Stethaprioninae			Characoidei	Craniata				Actinopterygii		Characiphysae
2957658	Eukaryota	Chordata	Actinopteri	Characiformes	Characidae	Psalidodon	Psalidodon cf. fasciatus LBPV-19547		Opisthokonta	Eumetazoa											Bilateria	Deuterostomia	Vertebrata	Gnathostomata	Teleostomi	Euteleostomi	Osteoglossocephalai	Otophysi	Otomorpha					Teleostei			Metazoa		cellular organisms	Clupeocephala													Neopterygii	Ostariophysi	Stethaprioninae			Characoidei	Craniata				Actinopterygii		Characiphysae
2957659	Eukaryota	Chordata	Actinopteri	Characiformes	Characidae	Psalidodon	Psalidodon cf. fasciatus LBPV-19548		Opisthokonta	Eumetazoa											Bilateria	Deuterostomia	Vertebrata	Gnathostomata	Teleostomi	Euteleostomi	Osteoglossocephalai	Otophysi	Otomorpha					Teleostei			Metazoa		cellular organisms	Clupeocephala													Neopterygii	Ostariophysi	Stethaprioninae			Characoidei	Craniata				Actinopterygii		Characiphysae
2957660	Eukaryota	Chordata	Actinopteri	Characiformes	Characidae	Psalidodon	Psalidodon cf. fasciatus LBPV-20136		Opisthokonta	Eumetazoa											Bilateria	Deuterostomia	Vertebrata	Gnathostomata	Teleostomi	Euteleostomi	Osteoglossocephalai	Otophysi	Otomorpha					Teleostei			Metazoa		cellular organisms	Clupeocephala													Neopterygii	Ostariophysi	Stethaprioninae			Characoidei	Craniata				Actinopterygii		Characiphysae
2957661	Eukaryota	Chordata	Actinopteri	Characiformes	Characidae	Psalidodon	Psalidodon cf. fasciatus LBPV-21430		Opisthokonta	Eumetazoa											Bilateria	Deuterostomia	Vertebrata	Gnathostomata	Teleostomi	Euteleostomi	Osteoglossocephalai	Otophysi	Otomorpha					Teleostei			Metazoa		cellular organisms	Clupeocephala													Neopterygii	Ostariophysi	Stethaprioninae			Characoidei	Craniata				Actinopterygii		Characiphysae
2957662	Eukaryota	Chordata	Actinopteri	Characiformes	Characidae	Psalidodon	Psalidodon cf. fasciatus LBPV-21431		Opisthokonta	Eumetazoa											Bilateria	Deuterostomia	Vertebrata	Gnathostomata	Teleostomi	Euteleostomi	Osteoglossocephalai	Otophysi	Otomorpha					Teleostei			Metazoa		cellular organisms	Clupeocephala													Neopterygii	Ostariophysi	Stethaprioninae			Characoidei	Craniata				Actinopterygii		Characiphysae
2957663	Eukaryota	Chordata	Actinopteri	Characiformes	Characidae	Psalidodon	Psalidodon cf. fasciatus LBPV-22494		Opisthokonta	Eumetazoa											Bilateria	Deuterostomia	Vertebrata	Gnathostomata	Teleostomi	Euteleostomi	Osteoglossocephalai	Otophysi	Otomorpha					Teleostei			Metazoa		cellular organisms	Clupeocephala													Neopterygii	Ostariophysi	Stethaprioninae			Characoidei	Craniata				Actinopterygii		Characiphysae
2957664	Eukaryota	Chordata	Actinopteri	Characiformes	Characidae	Psalidodon	Psalidodon cf. fasciatus LBPV-22666		Opisthokonta	Eumetazoa											Bilateria	Deuterostomia	Vertebrata	Gnathostomata	Teleostomi	Euteleostomi	Osteoglossocephalai	Otophysi	Otomorpha					Teleostei			Metazoa		cellular organisms	Clupeocephala													Neopterygii	Ostariophysi	Stethaprioninae			Characoidei	Craniata				Actinopterygii		Characiphysae
2957665	Eukaryota	Chordata	Actinopteri	Characiformes	Characidae	Psalidodon	Psalidodon cf. fasciatus LBPV-25501		Opisthokonta	Eumetazoa											Bilateria	Deuterostomia	Vertebrata	Gnathostomata	Teleostomi	Euteleostomi	Osteoglossocephalai	Otophysi	Otomorpha					Teleostei			Metazoa		cellular organisms	Clupeocephala													Neopterygii	Ostariophysi	Stethaprioninae			Characoidei	Craniata				Actinopterygii		Characiphysae
2957666	Eukaryota	Chordata	Actinopteri	Characiformes	Characidae	Psalidodon	Psalidodon cf. fasciatus LBPV-25502		Opisthokonta	Eumetazoa											Bilateria	Deuterostomia	Vertebrata	Gnathostomata	Teleostomi	Euteleostomi	Osteoglossocephalai	Otophysi	Otomorpha					Teleostei			Metazoa		cellular organisms	Clupeocephala													Neopterygii	Ostariophysi	Stethaprioninae			Characoidei	Craniata				Actinopterygii		Characiphysae
2957667	Eukaryota	Chordata	Actinopteri	Characiformes	Characidae	Psalidodon	Psalidodon cf. fasciatus LBPV-25503		Opisthokonta	Eumetazoa											Bilateria	Deuterostomia	Vertebrata	Gnathostomata	Teleostomi	Euteleostomi	Osteoglossocephalai	Otophysi	Otomorpha					Teleostei			Metazoa		cellular organisms	Clupeocephala													Neopterygii	Ostariophysi	Stethaprioninae			Characoidei	Craniata				Actinopterygii		Characiphysae
2957668	Eukaryota	Chordata	Actinopteri	Characiformes	Characidae	Psalidodon	Psalidodon cf. fasciatus LBPV-25504		Opisthokonta	Eumetazoa											Bilateria	Deuterostomia	Vertebrata	Gnathostomata	Teleostomi	Euteleostomi	Osteoglossocephalai	Otophysi	Otomorpha					Teleostei			Metazoa		cellular organisms	Clupeocephala													Neopterygii	Ostariophysi	Stethaprioninae			Characoidei	Craniata				Actinopterygii		Characiphysae
2957669	Eukaryota	Chordata	Actinopteri	Characiformes	Characidae	Psalidodon	Psalidodon cf. fasciatus LBPV-25505		Opisthokonta	Eumetazoa											Bilateria	Deuterostomia	Vertebrata	Gnathostomata	Teleostomi	Euteleostomi	Osteoglossocephalai	Otophysi	Otomorpha					Teleostei			Metazoa		cellular organisms	Clupeocephala													Neopterygii	Ostariophysi	Stethaprioninae			Characoidei	Craniata				Actinopterygii		Characiphysae
2957670	Eukaryota	Chordata	Actinopteri	Characiformes	Characidae	Psalidodon	Psalidodon cf. fasciatus LBPV-25543		Opisthokonta	Eumetazoa											Bilateria	Deuterostomia	Vertebrata	Gnathostomata	Teleostomi	Euteleostomi	Osteoglossocephalai	Otophysi	Otomorpha					Teleostei			Metazoa		cellular organisms	Clupeocephala													Neopterygii	Ostariophysi	Stethaprioninae			Characoidei	Craniata				Actinopterygii		Characiphysae
2957671	Eukaryota	Chordata	Actinopteri	Characiformes	Characidae	Psalidodon	Psalidodon cf. fasciatus LBPV-25544		Opisthokonta	Eumetazoa											Bilateria	Deuterostomia	Vertebrata	Gnathostomata	Teleostomi	Euteleostomi	Osteoglossocephalai	Otophysi	Otomorpha					Teleostei			Metazoa		cellular organisms	Clupeocephala													Neopterygii	Ostariophysi	Stethaprioninae			Characoidei	Craniata				Actinopterygii		Characiphysae
2957672	Eukaryota	Chordata	Actinopteri	Characiformes	Characidae	Psalidodon	Psalidodon cf. fasciatus LBPV-25957		Opisthokonta	Eumetazoa											Bilateria	Deuterostomia	Vertebrata	Gnathostomata	Teleostomi	Euteleostomi	Osteoglossocephalai	Otophysi	Otomorpha					Teleostei			Metazoa		cellular organisms	Clupeocephala													Neopterygii	Ostariophysi	Stethaprioninae			Characoidei	Craniata				Actinopterygii		Characiphysae
2957673	Eukaryota	Chordata	Actinopteri	Characiformes	Characidae	Psalidodon	Psalidodon cf. fasciatus LBPV-25958		Opisthokonta	Eumetazoa											Bilateria	Deuterostomia	Vertebrata	Gnathostomata	Teleostomi	Euteleostomi	Osteoglossocephalai	Otophysi	Otomorpha					Teleostei			Metazoa		cellular organisms	Clupeocephala													Neopterygii	Ostariophysi	Stethaprioninae			Characoidei	Craniata				Actinopterygii		Characiphysae
2957674	Eukaryota	Chordata	Actinopteri	Characiformes	Characidae	Psalidodon	Psalidodon cf. fasciatus LBPV-34669		Opisthokonta	Eumetazoa											Bilateria	Deuterostomia	Vertebrata	Gnathostomata	Teleostomi	Euteleostomi	Osteoglossocephalai	Otophysi	Otomorpha					Teleostei			Metazoa		cellular organisms	Clupeocephala													Neopterygii	Ostariophysi	Stethaprioninae			Characoidei	Craniata				Actinopterygii		Characiphysae
2957675	Eukaryota	Chordata	Actinopteri	Characiformes	Characidae	Psalidodon	Psalidodon cf. fasciatus LBPV-34670		Opisthokonta	Eumetazoa											Bilateria	Deuterostomia	Vertebrata	Gnathostomata	Teleostomi	Euteleostomi	Osteoglossocephalai	Otophysi	Otomorpha					Teleostei			Metazoa		cellular organisms	Clupeocephala													Neopterygii	Ostariophysi	Stethaprioninae			Characoidei	Craniata				Actinopterygii		Characiphysae
2957676	Eukaryota	Chordata	Actinopteri	Characiformes	Characidae	Psalidodon	Psalidodon cf. fasciatus LBPV-38315		Opisthokonta	Eumetazoa											Bilateria	Deuterostomia	Vertebrata	Gnathostomata	Teleostomi	Euteleostomi	Osteoglossocephalai	Otophysi	Otomorpha					Teleostei			Metazoa		cellular organisms	Clupeocephala													Neopterygii	Ostariophysi	Stethaprioninae			Characoidei	Craniata				Actinopterygii		Characiphysae
2957677	Eukaryota	Chordata	Actinopteri	Characiformes	Characidae	Psalidodon	Psalidodon cf. fasciatus LBPV-38316		Opisthokonta	Eumetazoa											Bilateria	Deuterostomia	Vertebrata	Gnathostomata	Teleostomi	Euteleostomi	Osteoglossocephalai	Otophysi	Otomorpha					Teleostei			Metazoa		cellular organisms	Clupeocephala													Neopterygii	Ostariophysi	Stethaprioninae			Characoidei	Craniata				Actinopterygii		Characiphysae
2957678	Eukaryota	Chordata	Actinopteri	Characiformes	Characidae	Psalidodon	Psalidodon cf. fasciatus LBPV-38317		Opisthokonta	Eumetazoa											Bilateria	Deuterostomia	Vertebrata	Gnathostomata	Teleostomi	Euteleostomi	Osteoglossocephalai	Otophysi	Otomorpha					Teleostei			Metazoa		cellular organisms	Clupeocephala													Neopterygii	Ostariophysi	Stethaprioninae			Characoidei	Craniata				Actinopterygii		Characiphysae
2957679	Eukaryota	Chordata	Actinopteri	Characiformes	Characidae	Psalidodon	Psalidodon cf. fasciatus LBPV-38318		Opisthokonta	Eumetazoa											Bilateria	Deuterostomia	Vertebrata	Gnathostomata	Teleostomi	Euteleostomi	Osteoglossocephalai	Otophysi	Otomorpha					Teleostei			Metazoa		cellular organisms	Clupeocephala													Neopterygii	Ostariophysi	Stethaprioninae			Characoidei	Craniata				Actinopterygii		Characiphysae
2957680	Eukaryota	Chordata	Actinopteri	Characiformes	Characidae	Psalidodon	Psalidodon cf. fasciatus LBPV-38319		Opisthokonta	Eumetazoa											Bilateria	Deuterostomia	Vertebrata	Gnathostomata	Teleostomi	Euteleostomi	Osteoglossocephalai	Otophysi	Otomorpha					Teleostei			Metazoa		cellular organisms	Clupeocephala													Neopterygii	Ostariophysi	Stethaprioninae			Characoidei	Craniata				Actinopterygii		Characiphysae
2957681	Eukaryota	Chordata	Actinopteri	Characiformes	Characidae	Psalidodon	Psalidodon cf. fasciatus LBPV-40015		Opisthokonta	Eumetazoa											Bilateria	Deuterostomia	Vertebrata	Gnathostomata	Teleostomi	Euteleostomi	Osteoglossocephalai	Otophysi	Otomorpha					Teleostei			Metazoa		cellular organisms	Clupeocephala													Neopterygii	Ostariophysi	Stethaprioninae			Characoidei	Craniata				Actinopterygii		Characiphysae
2957682	Eukaryota	Chordata	Actinopteri	Characiformes	Characidae	Psalidodon	Psalidodon cf. fasciatus LBPV-40017		Opisthokonta	Eumetazoa											Bilateria	Deuterostomia	Vertebrata	Gnathostomata	Teleostomi	Euteleostomi	Osteoglossocephalai	Otophysi	Otomorpha					Teleostei			Metazoa		cellular organisms	Clupeocephala													Neopterygii	Ostariophysi	Stethaprioninae			Characoidei	Craniata				Actinopterygii		Characiphysae
2957683	Eukaryota	Chordata	Actinopteri	Characiformes	Characidae	Psalidodon	Psalidodon cf. fasciatus LBPV-40018		Opisthokonta	Eumetazoa											Bilateria	Deuterostomia	Vertebrata	Gnathostomata	Teleostomi	Euteleostomi	Osteoglossocephalai	Otophysi	Otomorpha					Teleostei			Metazoa		cellular organisms	Clupeocephala													Neopterygii	Ostariophysi	Stethaprioninae			Characoidei	Craniata				Actinopterygii		Characiphysae
2957684	Eukaryota	Chordata	Actinopteri	Characiformes	Characidae	Psalidodon	Psalidodon cf. fasciatus LBPV-41882		Opisthokonta	Eumetazoa											Bilateria	Deuterostomia	Vertebrata	Gnathostomata	Teleostomi	Euteleostomi	Osteoglossocephalai	Otophysi	Otomorpha					Teleostei			Metazoa		cellular organisms	Clupeocephala													Neopterygii	Ostariophysi	Stethaprioninae			Characoidei	Craniata				Actinopterygii		Characiphysae
2957685	Eukaryota	Chordata	Actinopteri	Characiformes	Characidae	Psalidodon	Psalidodon cf. fasciatus LBPV-42847		Opisthokonta	Eumetazoa											Bilateria	Deuterostomia	Vertebrata	Gnathostomata	Teleostomi	Euteleostomi	Osteoglossocephalai	Otophysi	Otomorpha					Teleostei			Metazoa		cellular organisms	Clupeocephala													Neopterygii	Ostariophysi	Stethaprioninae			Characoidei	Craniata				Actinopterygii		Characiphysae
2957686	Eukaryota	Chordata	Actinopteri	Characiformes	Characidae	Psalidodon	Psalidodon cf. fasciatus LBPV-42900		Opisthokonta	Eumetazoa											Bilateria	Deuterostomia	Vertebrata	Gnathostomata	Teleostomi	Euteleostomi	Osteoglossocephalai	Otophysi	Otomorpha					Teleostei			Metazoa		cellular organisms	Clupeocephala													Neopterygii	Ostariophysi	Stethaprioninae			Characoidei	Craniata				Actinopterygii		Characiphysae
2957687	Eukaryota	Chordata	Actinopteri	Characiformes	Characidae	Psalidodon	Psalidodon cf. fasciatus LBPV-42902		Opisthokonta	Eumetazoa											Bilateria	Deuterostomia	Vertebrata	Gnathostomata	Teleostomi	Euteleostomi	Osteoglossocephalai	Otophysi	Otomorpha					Teleostei			Metazoa		cellular organisms	Clupeocephala													Neopterygii	Ostariophysi	Stethaprioninae			Characoidei	Craniata				Actinopterygii		Characiphysae
2957688	Eukaryota	Chordata	Actinopteri	Characiformes	Characidae	Psalidodon	Psalidodon cf. fasciatus LBPV-43507		Opisthokonta	Eumetazoa											Bilateria	Deuterostomia	Vertebrata	Gnathostomata	Teleostomi	Euteleostomi	Osteoglossocephalai	Otophysi	Otomorpha					Teleostei			Metazoa		cellular organisms	Clupeocephala													Neopterygii	Ostariophysi	Stethaprioninae			Characoidei	Craniata				Actinopterygii		Characiphysae
2957689	Eukaryota	Chordata	Actinopteri	Characiformes	Characidae	Psalidodon	Psalidodon cf. fasciatus LBPV-43508		Opisthokonta	Eumetazoa											Bilateria	Deuterostomia	Vertebrata	Gnathostomata	Teleostomi	Euteleostomi	Osteoglossocephalai	Otophysi	Otomorpha					Teleostei			Metazoa		cellular organisms	Clupeocephala													Neopterygii	Ostariophysi	Stethaprioninae			Characoidei	Craniata				Actinopterygii		Characiphysae
2957690	Eukaryota	Chordata	Actinopteri	Characiformes	Characidae	Psalidodon	Psalidodon cf. fasciatus LBPV-43509		Opisthokonta	Eumetazoa											Bilateria	Deuterostomia	Vertebrata	Gnathostomata	Teleostomi	Euteleostomi	Osteoglossocephalai	Otophysi	Otomorpha					Teleostei			Metazoa		cellular organisms	Clupeocephala													Neopterygii	Ostariophysi	Stethaprioninae			Characoidei	Craniata				Actinopterygii		Characiphysae
2957691	Eukaryota	Chordata	Actinopteri	Characiformes	Characidae	Psalidodon	Psalidodon cf. fasciatus LBPV-43510		Opisthokonta	Eumetazoa											Bilateria	Deuterostomia	Vertebrata	Gnathostomata	Teleostomi	Euteleostomi	Osteoglossocephalai	Otophysi	Otomorpha					Teleostei			Metazoa		cellular organisms	Clupeocephala													Neopterygii	Ostariophysi	Stethaprioninae			Characoidei	Craniata				Actinopterygii		Characiphysae
2957692	Eukaryota	Chordata	Actinopteri	Characiformes	Characidae	Psalidodon	Psalidodon cf. fasciatus LBPV-43511		Opisthokonta	Eumetazoa											Bilateria	Deuterostomia	Vertebrata	Gnathostomata	Teleostomi	Euteleostomi	Osteoglossocephalai	Otophysi	Otomorpha					Teleostei			Metazoa		cellular organisms	Clupeocephala													Neopterygii	Ostariophysi	Stethaprioninae			Characoidei	Craniata				Actinopterygii		Characiphysae
2957693	Eukaryota	Chordata	Actinopteri	Characiformes	Characidae	Psalidodon	Psalidodon cf. fasciatus LBPV-52790		Opisthokonta	Eumetazoa											Bilateria	Deuterostomia	Vertebrata	Gnathostomata	Teleostomi	Euteleostomi	Osteoglossocephalai	Otophysi	Otomorpha					Teleostei			Metazoa		cellular organisms	Clupeocephala													Neopterygii	Ostariophysi	Stethaprioninae			Characoidei	Craniata				Actinopterygii		Characiphysae
2957694	Eukaryota	Chordata	Actinopteri	Characiformes	Characidae	Psalidodon	Psalidodon cf. fasciatus LBPV-52793		Opisthokonta	Eumetazoa											Bilateria	Deuterostomia	Vertebrata	Gnathostomata	Teleostomi	Euteleostomi	Osteoglossocephalai	Otophysi	Otomorpha					Teleostei			Metazoa		cellular organisms	Clupeocephala													Neopterygii	Ostariophysi	Stethaprioninae			Characoidei	Craniata				Actinopterygii		Characiphysae
2957695	Eukaryota	Chordata	Actinopteri	Characiformes	Characidae	Psalidodon	Psalidodon cf. fasciatus LBPV-55275		Opisthokonta	Eumetazoa											Bilateria	Deuterostomia	Vertebrata	Gnathostomata	Teleostomi	Euteleostomi	Osteoglossocephalai	Otophysi	Otomorpha					Teleostei			Metazoa		cellular organisms	Clupeocephala													Neopterygii	Ostariophysi	Stethaprioninae			Characoidei	Craniata				Actinopterygii		Characiphysae
2957696	Eukaryota	Chordata	Actinopteri	Characiformes	Characidae	Psalidodon	Psalidodon cf. fasciatus LBPV-59344		Opisthokonta	Eumetazoa											Bilateria	Deuterostomia	Vertebrata	Gnathostomata	Teleostomi	Euteleostomi	Osteoglossocephalai	Otophysi	Otomorpha					Teleostei			Metazoa		cellular organisms	Clupeocephala													Neopterygii	Ostariophysi	Stethaprioninae			Characoidei	Craniata				Actinopterygii		Characiphysae
2957697	Eukaryota	Chordata	Actinopteri	Characiformes	Characidae	Psalidodon	Psalidodon cf. fasciatus LBPV-60165		Opisthokonta	Eumetazoa											Bilateria	Deuterostomia	Vertebrata	Gnathostomata	Teleostomi	Euteleostomi	Osteoglossocephalai	Otophysi	Otomorpha					Teleostei			Metazoa		cellular organisms	Clupeocephala													Neopterygii	Ostariophysi	Stethaprioninae			Characoidei	Craniata				Actinopterygii		Characiphysae
2957698	Eukaryota	Chordata	Actinopteri	Characiformes	Characidae	Psalidodon	Psalidodon cf. fasciatus LBPV-60166		Opisthokonta	Eumetazoa											Bilateria	Deuterostomia	Vertebrata	Gnathostomata	Teleostomi	Euteleostomi	Osteoglossocephalai	Otophysi	Otomorpha					Teleostei			Metazoa		cellular organisms	Clupeocephala													Neopterygii	Ostariophysi	Stethaprioninae			Characoidei	Craniata				Actinopterygii		Characiphysae
2957699	Eukaryota	Chordata	Actinopteri	Characiformes	Characidae	Psalidodon	Psalidodon cf. fasciatus LBPV-9160		Opisthokonta	Eumetazoa											Bilateria	Deuterostomia	Vertebrata	Gnathostomata	Teleostomi	Euteleostomi	Osteoglossocephalai	Otophysi	Otomorpha					Teleostei			Metazoa		cellular organisms	Clupeocephala													Neopterygii	Ostariophysi	Stethaprioninae			Characoidei	Craniata				Actinopterygii		Characiphysae
2957700	Eukaryota	Chordata	Actinopteri	Characiformes	Characidae	Psalidodon	Psalidodon cf. fasciatus LBPV-9161		Opisthokonta	Eumetazoa											Bilateria	Deuterostomia	Vertebrata	Gnathostomata	Teleostomi	Euteleostomi	Osteoglossocephalai	Otophysi	Otomorpha					Teleostei			Metazoa		cellular organisms	Clupeocephala													Neopterygii	Ostariophysi	Stethaprioninae			Characoidei	Craniata				Actinopterygii		Characiphysae
2957701	Eukaryota	Chordata	Actinopteri	Characiformes	Characidae	Psalidodon	Psalidodon cf. fasciatus LBPV_25553		Opisthokonta	Eumetazoa											Bilateria	Deuterostomia	Vertebrata	Gnathostomata	Teleostomi	Euteleostomi	Osteoglossocephalai	Otophysi	Otomorpha					Teleostei			Metazoa		cellular organisms	Clupeocephala													Neopterygii	Ostariophysi	Stethaprioninae			Characoidei	Craniata				Actinopterygii		Characiphysae
2957702	Eukaryota	Chordata	Actinopteri	Characiformes	Characidae	Psalidodon	Psalidodon cf. fasciatus LIC-3051		Opisthokonta	Eumetazoa											Bilateria	Deuterostomia	Vertebrata	Gnathostomata	Teleostomi	Euteleostomi	Osteoglossocephalai	Otophysi	Otomorpha					Teleostei			Metazoa		cellular organisms	Clupeocephala													Neopterygii	Ostariophysi	Stethaprioninae			Characoidei	Craniata				Actinopterygii		Characiphysae
2957703	Eukaryota	Chordata	Actinopteri	Characiformes	Characidae	Psalidodon	Psalidodon cf. fasciatus MN-2020		Opisthokonta	Eumetazoa											Bilateria	Deuterostomia	Vertebrata	Gnathostomata	Teleostomi	Euteleostomi	Osteoglossocephalai	Otophysi	Otomorpha					Teleostei			Metazoa		cellular organisms	Clupeocephala													Neopterygii	Ostariophysi	Stethaprioninae			Characoidei	Craniata				Actinopterygii		Characiphysae
2957704	Eukaryota	Chordata	Actinopteri	Characiformes	Characidae	Psalidodon	Psalidodon cf. fasciatus PCS-2018		Opisthokonta	Eumetazoa											Bilateria	Deuterostomia	Vertebrata	Gnathostomata	Teleostomi	Euteleostomi	Osteoglossocephalai	Otophysi	Otomorpha					Teleostei			Metazoa		cellular organisms	Clupeocephala													Neopterygii	Ostariophysi	Stethaprioninae			Characoidei	Craniata				Actinopterygii		Characiphysae
2957705	Eukaryota	Chordata	Actinopteri	Characiformes	Characidae	Psalidodon	Psalidodon cf. fasciatus UNMDP-T 1377		Opisthokonta	Eumetazoa											Bilateria	Deuterostomia	Vertebrata	Gnathostomata	Teleostomi	Euteleostomi	Osteoglossocephalai	Otophysi	Otomorpha					Teleostei			Metazoa		cellular organisms	Clupeocephala													Neopterygii	Ostariophysi	Stethaprioninae			Characoidei	Craniata				Actinopterygii		Characiphysae
2957706	Eukaryota	Chordata	Actinopteri	Characiformes	Characidae	Psalidodon	Psalidodon gr.		Opisthokonta	Eumetazoa											Bilateria	Deuterostomia	Vertebrata	Gnathostomata	Teleostomi	Euteleostomi	Osteoglossocephalai	Otophysi	Otomorpha					Teleostei			Metazoa		cellular organisms	Clupeocephala													Neopterygii	Ostariophysi	Stethaprioninae			Characoidei	Craniata				Actinopterygii		Characiphysae
2957707	Eukaryota	Chordata	Actinopteri	Characiformes	Characidae	Psalidodon	Psalidodon gr.		Opisthokonta	Eumetazoa											Bilateria	Deuterostomia	Vertebrata	Gnathostomata	Teleostomi	Euteleostomi	Osteoglossocephalai	Otophysi	Otomorpha					Teleostei			Metazoa		cellular organisms	Clupeocephala													Neopterygii	Ostariophysi	Stethaprioninae			Characoidei	Craniata		Psalidodon gr. fasciatus MG ZV-P 130-1		Actinopterygii		Characiphysae
2957708	Eukaryota	Chordata	Actinopteri	Characiformes	Characidae	Psalidodon	Psalidodon gr.		Opisthokonta	Eumetazoa											Bilateria	Deuterostomia	Vertebrata	Gnathostomata	Teleostomi	Euteleostomi	Osteoglossocephalai	Otophysi	Otomorpha					Teleostei			Metazoa		cellular organisms	Clupeocephala													Neopterygii	Ostariophysi	Stethaprioninae			Characoidei	Craniata		Psalidodon gr. fasciatus MG ZV-P 130-2		Actinopterygii		Characiphysae
2957709	Eukaryota	Chordata	Actinopteri	Characiformes	Characidae	Psalidodon	Psalidodon gr.		Opisthokonta	Eumetazoa											Bilateria	Deuterostomia	Vertebrata	Gnathostomata	Teleostomi	Euteleostomi	Osteoglossocephalai	Otophysi	Otomorpha					Teleostei			Metazoa		cellular organisms	Clupeocephala													Neopterygii	Ostariophysi	Stethaprioninae			Characoidei	Craniata		Psalidodon gr. fasciatus MG ZV-P 130-3		Actinopterygii		Characiphysae
2957710	Eukaryota	Chordata	Actinopteri	Characiformes	Characidae	Psalidodon	Psalidodon gr.		Opisthokonta	Eumetazoa											Bilateria	Deuterostomia	Vertebrata	Gnathostomata	Teleostomi	Euteleostomi	Osteoglossocephalai	Otophysi	Otomorpha					Teleostei			Metazoa		cellular organisms	Clupeocephala													Neopterygii	Ostariophysi	Stethaprioninae			Characoidei	Craniata		Psalidodon gr. fasciatus MG ZV-P 130-4		Actinopterygii		Characiphysae
2957711	Eukaryota	Chordata	Actinopteri	Characiformes	Characidae	Psalidodon	Psalidodon aff. paranae LIC-10		Opisthokonta	Eumetazoa											Bilateria	Deuterostomia	Vertebrata	Gnathostomata	Teleostomi	Euteleostomi	Osteoglossocephalai	Otophysi	Otomorpha					Teleostei			Metazoa		cellular organisms	Clupeocephala													Neopterygii	Ostariophysi	Stethaprioninae			Characoidei	Craniata				Actinopterygii		Characiphysae
2957712	Eukaryota	Chordata	Actinopteri	Characiformes	Characidae	Psalidodon	Psalidodon aff. paranae LIC-105		Opisthokonta	Eumetazoa											Bilateria	Deuterostomia	Vertebrata	Gnathostomata	Teleostomi	Euteleostomi	Osteoglossocephalai	Otophysi	Otomorpha					Teleostei			Metazoa		cellular organisms	Clupeocephala													Neopterygii	Ostariophysi	Stethaprioninae			Characoidei	Craniata				Actinopterygii		Characiphysae
2957713	Eukaryota	Chordata	Actinopteri	Characiformes	Characidae	Psalidodon	Psalidodon aff. paranae LIC-153		Opisthokonta	Eumetazoa											Bilateria	Deuterostomia	Vertebrata	Gnathostomata	Teleostomi	Euteleostomi	Osteoglossocephalai	Otophysi	Otomorpha					Teleostei			Metazoa		cellular organisms	Clupeocephala													Neopterygii	Ostariophysi	Stethaprioninae			Characoidei	Craniata				Actinopterygii		Characiphysae
2957714	Eukaryota	Chordata	Actinopteri	Characiformes	Characidae	Psalidodon	Psalidodon aff. paranae LIC-186		Opisthokonta	Eumetazoa											Bilateria	Deuterostomia	Vertebrata	Gnathostomata	Teleostomi	Euteleostomi	Osteoglossocephalai	Otophysi	Otomorpha					Teleostei			Metazoa		cellular organisms	Clupeocephala													Neopterygii	Ostariophysi	Stethaprioninae			Characoidei	Craniata				Actinopterygii		Characiphysae
2957715	Eukaryota	Chordata	Actinopteri	Characiformes	Characidae	Psalidodon	Psalidodon aff. paranae LIC-198		Opisthokonta	Eumetazoa											Bilateria	Deuterostomia	Vertebrata	Gnathostomata	Teleostomi	Euteleostomi	Osteoglossocephalai	Otophysi	Otomorpha					Teleostei			Metazoa		cellular organisms	Clupeocephala													Neopterygii	Ostariophysi	Stethaprioninae			Characoidei	Craniata				Actinopterygii		Characiphysae
2957716	Eukaryota	Chordata	Actinopteri	Characiformes	Characidae	Psalidodon	Psalidodon aff. paranae LIC-278		Opisthokonta	Eumetazoa											Bilateria	Deuterostomia	Vertebrata	Gnathostomata	Teleostomi	Euteleostomi	Osteoglossocephalai	Otophysi	Otomorpha					Teleostei			Metazoa		cellular organisms	Clupeocephala													Neopterygii	Ostariophysi	Stethaprioninae			Characoidei	Craniata				Actinopterygii		Characiphysae
2957717	Eukaryota	Chordata	Actinopteri	Characiformes	Characidae	Psalidodon	Psalidodon aff. paranae LIC-334		Opisthokonta	Eumetazoa											Bilateria	Deuterostomia	Vertebrata	Gnathostomata	Teleostomi	Euteleostomi	Osteoglossocephalai	Otophysi	Otomorpha					Teleostei			Metazoa		cellular organisms	Clupeocephala													Neopterygii	Ostariophysi	Stethaprioninae			Characoidei	Craniata				Actinopterygii		Characiphysae
2957718	Eukaryota	Chordata	Actinopteri	Characiformes	Characidae	Psalidodon	Psalidodon aff. paranae LIC-35		Opisthokonta	Eumetazoa											Bilateria	Deuterostomia	Vertebrata	Gnathostomata	Teleostomi	Euteleostomi	Osteoglossocephalai	Otophysi	Otomorpha					Teleostei			Metazoa		cellular organisms	Clupeocephala													Neopterygii	Ostariophysi	Stethaprioninae			Characoidei	Craniata				Actinopterygii		Characiphysae
2957719	Eukaryota	Chordata	Actinopteri	Characiformes	Characidae	Psalidodon	Psalidodon aff. paranae LIC-362		Opisthokonta	Eumetazoa											Bilateria	Deuterostomia	Vertebrata	Gnathostomata	Teleostomi	Euteleostomi	Osteoglossocephalai	Otophysi	Otomorpha					Teleostei			Metazoa		cellular organisms	Clupeocephala													Neopterygii	Ostariophysi	Stethaprioninae			Characoidei	Craniata				Actinopterygii		Characiphysae
2957720	Eukaryota	Chordata	Actinopteri	Characiformes	Characidae	Psalidodon	Psalidodon aff. paranae LIC-403		Opisthokonta	Eumetazoa											Bilateria	Deuterostomia	Vertebrata	Gnathostomata	Teleostomi	Euteleostomi	Osteoglossocephalai	Otophysi	Otomorpha					Teleostei			Metazoa		cellular organisms	Clupeocephala													Neopterygii	Ostariophysi	Stethaprioninae			Characoidei	Craniata				Actinopterygii		Characiphysae
2957721	Eukaryota	Chordata	Actinopteri	Characiformes	Characidae	Psalidodon	Psalidodon aff. paranae LIC-417		Opisthokonta	Eumetazoa											Bilateria	Deuterostomia	Vertebrata	Gnathostomata	Teleostomi	Euteleostomi	Osteoglossocephalai	Otophysi	Otomorpha					Teleostei			Metazoa		cellular organisms	Clupeocephala													Neopterygii	Ostariophysi	Stethaprioninae			Characoidei	Craniata				Actinopterygii		Characiphysae
2957722	Eukaryota	Chordata	Actinopteri	Characiformes	Characidae	Psalidodon	Psalidodon aff. paranae LIC-521		Opisthokonta	Eumetazoa											Bilateria	Deuterostomia	Vertebrata	Gnathostomata	Teleostomi	Euteleostomi	Osteoglossocephalai	Otophysi	Otomorpha					Teleostei			Metazoa		cellular organisms	Clupeocephala													Neopterygii	Ostariophysi	Stethaprioninae			Characoidei	Craniata				Actinopterygii		Characiphysae
2957723	Eukaryota	Chordata	Actinopteri	Characiformes	Characidae	Psalidodon	Psalidodon aff. paranae LIC-561		Opisthokonta	Eumetazoa											Bilateria	Deuterostomia	Vertebrata	Gnathostomata	Teleostomi	Euteleostomi	Osteoglossocephalai	Otophysi	Otomorpha					Teleostei			Metazoa		cellular organisms	Clupeocephala													Neopterygii	Ostariophysi	Stethaprioninae			Characoidei	Craniata				Actinopterygii		Characiphysae
2957724	Eukaryota	Chordata	Actinopteri	Characiformes	Characidae	Psalidodon	Psalidodon aff. paranae LIC-693		Opisthokonta	Eumetazoa											Bilateria	Deuterostomia	Vertebrata	Gnathostomata	Teleostomi	Euteleostomi	Osteoglossocephalai	Otophysi	Otomorpha					Teleostei			Metazoa		cellular organisms	Clupeocephala													Neopterygii	Ostariophysi	Stethaprioninae			Characoidei	Craniata				Actinopterygii		Characiphysae
2957725	Eukaryota	Chordata	Actinopteri	Characiformes	Characidae	Psalidodon	Psalidodon aff. paranae MN-2020		Opisthokonta	Eumetazoa											Bilateria	Deuterostomia	Vertebrata	Gnathostomata	Teleostomi	Euteleostomi	Osteoglossocephalai	Otophysi	Otomorpha					Teleostei			Metazoa		cellular organisms	Clupeocephala													Neopterygii	Ostariophysi	Stethaprioninae			Characoidei	Craniata				Actinopterygii		Characiphysae
2957726	Eukaryota	Chordata	Actinopteri	Characiformes	Characidae	Psalidodon	Psalidodon cf. pampa BOLD:AAC5910		Opisthokonta	Eumetazoa											Bilateria	Deuterostomia	Vertebrata	Gnathostomata	Teleostomi	Euteleostomi	Osteoglossocephalai	Otophysi	Otomorpha					Teleostei			Metazoa		cellular organisms	Clupeocephala													Neopterygii	Ostariophysi	Stethaprioninae			Characoidei	Craniata				Actinopterygii		Characiphysae
2957727	Eukaryota	Chordata	Actinopteri	Characiformes	Characidae	Bryconamericus	Bryconamericus aff. alpha LBPV-11108		Opisthokonta	Eumetazoa											Bilateria	Deuterostomia	Vertebrata	Gnathostomata	Teleostomi	Euteleostomi	Osteoglossocephalai	Otophysi	Otomorpha					Teleostei			Metazoa		cellular organisms	Clupeocephala													Neopterygii	Ostariophysi	Stevardiinae			Characoidei	Craniata				Actinopterygii		Characiphysae
2957728	Eukaryota	Chordata	Actinopteri	Characiformes	Characidae	Bryconamericus	Bryconamericus aff. alpha LBPV-11109		Opisthokonta	Eumetazoa											Bilateria	Deuterostomia	Vertebrata	Gnathostomata	Teleostomi	Euteleostomi	Osteoglossocephalai	Otophysi	Otomorpha					Teleostei			Metazoa		cellular organisms	Clupeocephala													Neopterygii	Ostariophysi	Stevardiinae			Characoidei	Craniata				Actinopterygii		Characiphysae
2957733	Eukaryota	Arthropoda	Malacostraca	Isopoda	Nannoniscidae		Nannoniscidae sp.		Opisthokonta	Eumetazoa											Bilateria	Protostomia	Ecdysozoa	Panarthropoda	Mandibulata	Pancrustacea											Metazoa		cellular organisms	unclassified Nannoniscidae													Eumalacostraca					Asellota	Crustacea				Multicrustacea	Janiroidea	Peracarida
2957734	Eukaryota	Arthropoda	Malacostraca	Isopoda					Opisthokonta	Eumetazoa											Bilateria	Protostomia	Ecdysozoa	Panarthropoda	Mandibulata	Pancrustacea											Metazoa		cellular organisms	unclassified Janiroidea													Eumalacostraca					Asellota	Crustacea				Multicrustacea	Janiroidea	Peracarida
2957735	Eukaryota	Arthropoda	Malacostraca	Isopoda			Janiroidea sp.		Opisthokonta	Eumetazoa											Bilateria	Protostomia	Ecdysozoa	Panarthropoda	Mandibulata	Pancrustacea											Metazoa		cellular organisms	unclassified Janiroidea													Eumalacostraca					Asellota	Crustacea				Multicrustacea	Janiroidea	Peracarida
2957737	Eukaryota	Arthropoda	Insecta	Neuroptera	Myrmeleontidae	Nepsalus	Nepsalus jezoensis		Opisthokonta	Eumetazoa											Bilateria	Protostomia	Ecdysozoa	Panarthropoda	Mandibulata	Pancrustacea	Dicondylia		Endopterygota					Neoptera			Metazoa		cellular organisms														Pterygota		Myrmeleontinae			Myrmeleontiformia	Hexapoda						Neuropterida
2957738	Eukaryota	Chordata	Aves	Passeriformes	Passerellidae	Atlapetes	Atlapetes personatus		Opisthokonta	Eumetazoa	Amniota	Sauropsida	Sauria	Archelosauria	Archosauria	Dinosauria	Saurischia	Theropoda	Coelurosauria		Bilateria	Deuterostomia	Vertebrata	Gnathostomata	Teleostomi	Euteleostomi	Dipnotetrapodomorpha	Tetrapoda						Neognathae			Metazoa		cellular organisms																				Craniata		Atlapetes personatus collaris		Sarcopterygii
2957739	Eukaryota	Chordata	Aves	Passeriformes	Passerellidae	Atlapetes	Atlapetes personatus		Opisthokonta	Eumetazoa	Amniota	Sauropsida	Sauria	Archelosauria	Archosauria	Dinosauria	Saurischia	Theropoda	Coelurosauria		Bilateria	Deuterostomia	Vertebrata	Gnathostomata	Teleostomi	Euteleostomi	Dipnotetrapodomorpha	Tetrapoda						Neognathae			Metazoa		cellular organisms																				Craniata		Atlapetes personatus paraquensis		Sarcopterygii
2957740	Eukaryota	Chordata	Aves	Passeriformes	Passerellidae	Atlapetes	Atlapetes personatus		Opisthokonta	Eumetazoa	Amniota	Sauropsida	Sauria	Archelosauria	Archosauria	Dinosauria	Saurischia	Theropoda	Coelurosauria		Bilateria	Deuterostomia	Vertebrata	Gnathostomata	Teleostomi	Euteleostomi	Dipnotetrapodomorpha	Tetrapoda						Neognathae			Metazoa		cellular organisms																				Craniata		Atlapetes personatus jugularis		Sarcopterygii
2957741	Bacteria	Cyanobacteria		Gloeomargaritales	Gloeomargaritaceae		Gloeomargaritaceae cyanobacterium AH-226-B11		Terrabacteria group	Cyanobacteria/Melainabacteria group																													cellular organisms	unclassified Gloeomargaritaceae
2957742	Bacteria	Bacteroidota	Flavobacteriia	Flavobacteriales	Flavobacteriaceae	Flavicella	Flavicella sp.		FCB group	Bacteroidetes/Chlorobi group																													cellular organisms	unclassified Flavicella
2957743	Bacteria	Proteobacteria	Oligoflexia	Oligoflexales	Oligoflexaceae																																		cellular organisms	unclassified Oligoflexaceae
2957744	Bacteria	Proteobacteria	Oligoflexia	Oligoflexales	Oligoflexaceae		Oligoflexaceae bacterium																																cellular organisms	unclassified Oligoflexaceae
2957745	Eukaryota	Basidiomycota	Agaricomycetes	Agaricales	Cortinariaceae	Phlegmacium	Phlegmacium sp.		Opisthokonta																												Fungi		cellular organisms	unclassified Phlegmacium													Agaricomycetidae				Dikarya	Agaricineae	Agaricomycotina
2957746	Eukaryota	Chordata	Aves	Passeriformes	Passerellidae	Atlapetes	Atlapetes personatus		Opisthokonta	Eumetazoa	Amniota	Sauropsida	Sauria	Archelosauria	Archosauria	Dinosauria	Saurischia	Theropoda	Coelurosauria		Bilateria	Deuterostomia	Vertebrata	Gnathostomata	Teleostomi	Euteleostomi	Dipnotetrapodomorpha	Tetrapoda						Neognathae			Metazoa		cellular organisms																				Craniata		Atlapetes personatus personatus		Sarcopterygii
2957747	Eukaryota	Chordata	Aves	Passeriformes	Passerellidae	Atlapetes	Atlapetes rufinucha		Opisthokonta	Eumetazoa	Amniota	Sauropsida	Sauria	Archelosauria	Archosauria	Dinosauria	Saurischia	Theropoda	Coelurosauria		Bilateria	Deuterostomia	Vertebrata	Gnathostomata	Teleostomi	Euteleostomi	Dipnotetrapodomorpha	Tetrapoda						Neognathae			Metazoa		cellular organisms																				Craniata		Atlapetes rufinucha carrikeri		Sarcopterygii
2957748	Eukaryota	Chordata	Aves	Passeriformes	Passerellidae	Atlapetes	Atlapetes semirufus		Opisthokonta	Eumetazoa	Amniota	Sauropsida	Sauria	Archelosauria	Archosauria	Dinosauria	Saurischia	Theropoda	Coelurosauria		Bilateria	Deuterostomia	Vertebrata	Gnathostomata	Teleostomi	Euteleostomi	Dipnotetrapodomorpha	Tetrapoda						Neognathae			Metazoa		cellular organisms																				Craniata		Atlapetes semirufus denisei		Sarcopterygii
2957750	Viruses	Uroviricota	Caudoviricetes			Hautrevirus			Duplodnaviria																												Heunggongvirae		unclassified Hautrevirus																Arquatrovirinae
2957751	Eukaryota	Arthropoda	Insecta	Ephemeroptera	Ameletopsidae	Mirawara	Mirawara sp.		Opisthokonta	Eumetazoa											Bilateria	Protostomia	Ecdysozoa	Panarthropoda	Mandibulata	Pancrustacea	Dicondylia							Palaeoptera			Metazoa		cellular organisms	unclassified Mirawara													Pterygota					Pisciforma	Hexapoda
2957753	Eukaryota	Nematoda	Chromadorea	Strongylida	Strongylidae		Cyathostominae sp. ex horses GS-2022		Opisthokonta	Eumetazoa											Bilateria	Protostomia	Ecdysozoa														Metazoa		cellular organisms	unclassified Cyathostominae															Cyathostominae									Strongyloidea
2957754	Eukaryota	Chordata	Actinopteri	Cypriniformes	Cyprinidae	Guigarra			Opisthokonta	Eumetazoa	'Semilabeonini'										Bilateria	Deuterostomia	Vertebrata	Gnathostomata	Teleostomi	Euteleostomi	Osteoglossocephalai	Otophysi	Otomorpha					Teleostei			Metazoa		cellular organisms	Clupeocephala													Neopterygii	Ostariophysi	Labeoninae			Cyprinoidei	Craniata				Actinopterygii		Cypriniphysae
2957755	Bacteria	Candidatus Saccharibacteria	Candidatus Saccharimonadia						Bacteria candidate phyla																														cellular organisms	Bacteria incertae sedis	unclassified Candidatus Saccharimonadia
2957756	Eukaryota	Chordata	Actinopteri	Cypriniformes	Nemacheilidae	Schistura	Schistura sp. 'Myanmar'		Opisthokonta	Eumetazoa											Bilateria	Deuterostomia	Vertebrata	Gnathostomata	Teleostomi	Euteleostomi	Osteoglossocephalai	Otophysi	Otomorpha					Teleostei			Metazoa		cellular organisms	Clupeocephala	unclassified Schistura												Neopterygii	Ostariophysi				Cobitoidei	Craniata				Actinopterygii		Cypriniphysae
2957757	Eukaryota	Chordata	Actinopteri	Cypriniformes	Nemacheilidae	Schistura	Schistura sp. 'Goat Chaung'		Opisthokonta	Eumetazoa											Bilateria	Deuterostomia	Vertebrata	Gnathostomata	Teleostomi	Euteleostomi	Osteoglossocephalai	Otophysi	Otomorpha					Teleostei			Metazoa		cellular organisms	Clupeocephala	unclassified Schistura												Neopterygii	Ostariophysi				Cobitoidei	Craniata				Actinopterygii		Cypriniphysae
2957758	Eukaryota	Chordata	Actinopteri	Cypriniformes	Nemacheilidae	Schistura	Schistura sp. 'Tige'		Opisthokonta	Eumetazoa											Bilateria	Deuterostomia	Vertebrata	Gnathostomata	Teleostomi	Euteleostomi	Osteoglossocephalai	Otophysi	Otomorpha					Teleostei			Metazoa		cellular organisms	Clupeocephala	unclassified Schistura												Neopterygii	Ostariophysi				Cobitoidei	Craniata				Actinopterygii		Cypriniphysae
2957759	Eukaryota	Chordata	Actinopteri	Cypriniformes	Nemacheilidae	Physoschistura	Physoschistura sp. IAPG_A7545		Opisthokonta	Eumetazoa											Bilateria	Deuterostomia	Vertebrata	Gnathostomata	Teleostomi	Euteleostomi	Osteoglossocephalai	Otophysi	Otomorpha					Teleostei			Metazoa		cellular organisms	Clupeocephala	unclassified Physoschistura												Neopterygii	Ostariophysi				Cobitoidei	Craniata				Actinopterygii		Cypriniphysae
2957760	Eukaryota	Chordata	Actinopteri	Cypriniformes	Nemacheilidae	Physoschistura	Physoschistura sp. IAPG_A7546		Opisthokonta	Eumetazoa											Bilateria	Deuterostomia	Vertebrata	Gnathostomata	Teleostomi	Euteleostomi	Osteoglossocephalai	Otophysi	Otomorpha					Teleostei			Metazoa		cellular organisms	Clupeocephala	unclassified Physoschistura												Neopterygii	Ostariophysi				Cobitoidei	Craniata				Actinopterygii		Cypriniphysae
2957761	Bacteria	Proteobacteria	Gammaproteobacteria	Vibrionales	Vibrionaceae	Vibrio	Vibrio sp. Y20_XG_PY13																																cellular organisms	unclassified Vibrio
2957762	Bacteria	Proteobacteria	Gammaproteobacteria	Vibrionales	Vibrionaceae	Vibrio	Vibrio sp. Y29_XK_CS5																																cellular organisms	unclassified Vibrio
2957763	Bacteria	Proteobacteria	Gammaproteobacteria	Vibrionales	Vibrionaceae	Vibrio	Vibrio sp. Y58_MX_L22																																cellular organisms	unclassified Vibrio
2957764	Bacteria	Proteobacteria	Gammaproteobacteria	Vibrionales	Vibrionaceae	Vibrio	Vibrio sp. Y53_MX_L15																																cellular organisms	unclassified Vibrio
2957765	Bacteria	Proteobacteria	Gammaproteobacteria	Vibrionales	Vibrionaceae	Vibrio	Vibrio sp. Y42_MX_L11																																cellular organisms	unclassified Vibrio
2957766	Bacteria	Proteobacteria	Gammaproteobacteria	Vibrionales	Vibrionaceae	Vibrio	Vibrio sp. Y10_XG_PY6																																cellular organisms	unclassified Vibrio
2957767	Bacteria	Proteobacteria	Gammaproteobacteria	Vibrionales	Vibrionaceae	Vibrio	Vibrio sp. Y28_XK_CS4																																cellular organisms	unclassified Vibrio
2957768	Bacteria	Proteobacteria	Gammaproteobacteria	Vibrionales	Vibrionaceae	Vibrio	Vibrio sp. Y51_MX_L26																																cellular organisms	unclassified Vibrio
2957769	Bacteria	Proteobacteria	Alphaproteobacteria	Hyphomicrobiales	Bartonellaceae	Bartonella	Bartonella sp. RfXinl26																																cellular organisms	unclassified Bartonella
2957770	Bacteria	Proteobacteria	Alphaproteobacteria	Hyphomicrobiales	Bartonellaceae	Bartonella	Bartonella sp. NcShil23																																cellular organisms	unclassified Bartonella
2957771	Bacteria	Proteobacteria	Alphaproteobacteria	Hyphomicrobiales	Bartonellaceae	Bartonella	Bartonella sp. RnShil5																																cellular organisms	unclassified Bartonella
2957772	Bacteria	Proteobacteria	Alphaproteobacteria	Hyphomicrobiales	Bartonellaceae	Bartonella	Bartonella sp. RnFatu21																																cellular organisms	unclassified Bartonella
2957773	Eukaryota	Ascomycota	Dothideomycetes	Pleosporales	Phaeosphaeriaceae	Entodesmium			Opisthokonta	saccharomyceta											leotiomyceta	dothideomyceta															Fungi		cellular organisms	unclassified Entodesmium													Pleosporomycetidae				Dikarya	Pleosporineae	Pezizomycotina
2957774	Eukaryota	Ascomycota	Dothideomycetes	Pleosporales	Phaeosphaeriaceae	Entodesmium	Entodesmium sp.		Opisthokonta	saccharomyceta											leotiomyceta	dothideomyceta															Fungi		cellular organisms	unclassified Entodesmium													Pleosporomycetidae				Dikarya	Pleosporineae	Pezizomycotina
2957775	Eukaryota	Ascomycota	Dothideomycetes	Pleosporales	Phaeosphaeriaceae	Italica	Italica sp.		Opisthokonta	saccharomyceta											leotiomyceta	dothideomyceta															Fungi		cellular organisms	unclassified Italica													Pleosporomycetidae				Dikarya	Pleosporineae	Pezizomycotina
2957776	Eukaryota	Ascomycota	Dothideomycetes	Pleosporales	Phaeosphaeriaceae	Paraophiobolus	Paraophiobolus sp.		Opisthokonta	saccharomyceta											leotiomyceta	dothideomyceta															Fungi		cellular organisms	unclassified Paraophiobolus													Pleosporomycetidae				Dikarya	Pleosporineae	Pezizomycotina
2957777	Eukaryota	Ascomycota	Dothideomycetes	Botryosphaeriales	Botryosphaeriaceae	Tiarosporella	Tiarosporella sp.		Opisthokonta	saccharomyceta											leotiomyceta	dothideomyceta															Fungi		cellular organisms	Dothideomycetes incertae sedis	unclassified Tiarosporella																Dikarya		Pezizomycotina
2957778	Eukaryota	Ascomycota	Leotiomycetes	Helotiales		Cryptocline			Opisthokonta	saccharomyceta											leotiomyceta	sordariomyceta															Fungi		cellular organisms	Helotiales incertae sedis	unclassified Cryptocline																Dikarya		Pezizomycotina
2957779	Eukaryota	Ascomycota	Leotiomycetes	Helotiales		Cryptocline	Cryptocline sp.		Opisthokonta	saccharomyceta											leotiomyceta	sordariomyceta															Fungi		cellular organisms	Helotiales incertae sedis	unclassified Cryptocline																Dikarya		Pezizomycotina
2957780	Eukaryota	Ascomycota	Dothideomycetes	Pleosporales	Periconiaceae	Periconia			Opisthokonta	saccharomyceta											leotiomyceta	dothideomyceta															Fungi		cellular organisms	unclassified Noosia													Pleosporomycetidae				Dikarya	Massarineae	Pezizomycotina
2957781	Eukaryota	Ascomycota	Dothideomycetes	Pleosporales	Periconiaceae	Periconia	Noosia sp.		Opisthokonta	saccharomyceta											leotiomyceta	dothideomyceta															Fungi		cellular organisms	unclassified Noosia													Pleosporomycetidae				Dikarya	Massarineae	Pezizomycotina
2957782	Eukaryota	Ascomycota	Dothideomycetes			Lembosiniella	Lembosiniella sp.		Opisthokonta	saccharomyceta											leotiomyceta	dothideomyceta															Fungi		cellular organisms	Dothideomycetes incertae sedis	unclassified Lembosiniella																Dikarya		Pezizomycotina
2957783	Eukaryota	Ascomycota	Dothideomycetes	Mycosphaerellales	Schizothyriaceae	Zygophiala	Zygophiala sp.		Opisthokonta	saccharomyceta											leotiomyceta	dothideomyceta															Fungi		cellular organisms	unclassified Zygophiala													Dothideomycetidae				Dikarya		Pezizomycotina
2957784	Eukaryota	Ascomycota	Dothideomycetes	Pleosporales	Didymosphaeriaceae	Paramassariosphaeria			Opisthokonta	saccharomyceta											leotiomyceta	dothideomyceta															Fungi		cellular organisms	unclassified Paramassariosphaeria													Pleosporomycetidae				Dikarya	Massarineae	Pezizomycotina
2957785	Eukaryota	Ascomycota	Dothideomycetes	Pleosporales	Didymosphaeriaceae	Paramassariosphaeria	Paramassariosphaeria sp.		Opisthokonta	saccharomyceta											leotiomyceta	dothideomyceta															Fungi		cellular organisms	unclassified Paramassariosphaeria													Pleosporomycetidae				Dikarya	Massarineae	Pezizomycotina
2957786	Eukaryota	Ascomycota	Dothideomycetes	Pleosporales		Pseudolophiotrema			Opisthokonta	saccharomyceta											leotiomyceta	dothideomyceta															Fungi		cellular organisms	Pleosporales incertae sedis	unclassified Pseudolophiotrema												Pleosporomycetidae				Dikarya		Pezizomycotina
2957787	Eukaryota	Ascomycota	Dothideomycetes	Pleosporales		Pseudolophiotrema	Pseudolophiotrema sp.		Opisthokonta	saccharomyceta											leotiomyceta	dothideomyceta															Fungi		cellular organisms	Pleosporales incertae sedis	unclassified Pseudolophiotrema												Pleosporomycetidae				Dikarya		Pezizomycotina
2957788	Eukaryota	Ascomycota	Dothideomycetes	Pleosporales	Leptosphaeriaceae	Neoleptosphaeria			Opisthokonta	saccharomyceta											leotiomyceta	dothideomyceta															Fungi		cellular organisms	unclassified Neoleptosphaeria													Pleosporomycetidae				Dikarya	Pleosporineae	Pezizomycotina
2957789	Eukaryota	Ascomycota	Dothideomycetes	Pleosporales	Leptosphaeriaceae	Neoleptosphaeria	Neoleptosphaeria sp.		Opisthokonta	saccharomyceta											leotiomyceta	dothideomyceta															Fungi		cellular organisms	unclassified Neoleptosphaeria													Pleosporomycetidae				Dikarya	Pleosporineae	Pezizomycotina
2957790	Eukaryota	Basidiomycota	Pucciniomycetes	Pucciniales	Pucciniastraceae	Melampsoridium	Melampsoridium sp.		Opisthokonta																												Fungi		cellular organisms	unclassified Melampsoridium																	Dikarya		Pucciniomycotina
2957792	Eukaryota	Ascomycota	Dothideomycetes	Pleosporales	Phaeosphaeriaceae	Hydeomyces	Hydeomyces sp.		Opisthokonta	saccharomyceta											leotiomyceta	dothideomyceta															Fungi		cellular organisms	unclassified Hydeomyces													Pleosporomycetidae				Dikarya	Pleosporineae	Pezizomycotina
2957793	Eukaryota	Ascomycota	Dothideomycetes	Pleosporales	Dictyosporiaceae	Neodendryphiella			Opisthokonta	saccharomyceta											leotiomyceta	dothideomyceta															Fungi		cellular organisms	unclassified Neodendryphiella													Pleosporomycetidae				Dikarya	Massarineae	Pezizomycotina
2957794	Eukaryota	Ascomycota	Dothideomycetes	Pleosporales	Dictyosporiaceae	Neodendryphiella	Neodendryphiella sp.		Opisthokonta	saccharomyceta											leotiomyceta	dothideomyceta															Fungi		cellular organisms	unclassified Neodendryphiella													Pleosporomycetidae				Dikarya	Massarineae	Pezizomycotina
2957795	Bacteria	Firmicutes	Bacilli	Lactobacillales	Enterococcaceae	Enterococcus	Enterococcus sp. FSIS12212154		Terrabacteria group																														cellular organisms	unclassified Enterococcus
2957796	Eukaryota	Chordata	Lepidosauria	Squamata	Gekkonidae	Cnemaspis	Cnemaspis gunasekarai		Opisthokonta	Eumetazoa	Amniota	Sauropsida	Sauria	Bifurcata							Bilateria	Deuterostomia	Vertebrata	Gnathostomata	Teleostomi	Euteleostomi	Dipnotetrapodomorpha	Tetrapoda							Gekkota		Metazoa		cellular organisms																Gekkoninae				Craniata				Sarcopterygii
2957797	Eukaryota	Chordata	Lepidosauria	Squamata	Gekkonidae	Cnemaspis	Cnemaspis molligodai		Opisthokonta	Eumetazoa	Amniota	Sauropsida	Sauria	Bifurcata							Bilateria	Deuterostomia	Vertebrata	Gnathostomata	Teleostomi	Euteleostomi	Dipnotetrapodomorpha	Tetrapoda							Gekkota		Metazoa		cellular organisms																Gekkoninae				Craniata				Sarcopterygii
2957798	Eukaryota	Chordata	Lepidosauria	Squamata	Gekkonidae	Cnemaspis	Cnemaspis sp. VAGorin-2022a		Opisthokonta	Eumetazoa	Amniota	Sauropsida	Sauria	Bifurcata							Bilateria	Deuterostomia	Vertebrata	Gnathostomata	Teleostomi	Euteleostomi	Dipnotetrapodomorpha	Tetrapoda							Gekkota		Metazoa		cellular organisms	unclassified Cnemaspis															Gekkoninae				Craniata				Sarcopterygii
2957799	Eukaryota	Chordata	Lepidosauria	Squamata	Gekkonidae	Cnemaspis	Cnemaspis sp. VAGorin-2022b		Opisthokonta	Eumetazoa	Amniota	Sauropsida	Sauria	Bifurcata							Bilateria	Deuterostomia	Vertebrata	Gnathostomata	Teleostomi	Euteleostomi	Dipnotetrapodomorpha	Tetrapoda							Gekkota		Metazoa		cellular organisms	unclassified Cnemaspis															Gekkoninae				Craniata				Sarcopterygii
2957800	Eukaryota	Ascomycota	Sordariomycetes	Hypocreales	Nectriaceae	Fusarium			Opisthokonta	saccharomyceta											leotiomyceta	sordariomyceta															Fungi		cellular organisms	unclassified Fusarium concolor species complex										Fusarium concolor species complex			Hypocreomycetidae				Dikarya		Pezizomycotina
2957801	Eukaryota	Chordata	Actinopteri	Siluriformes	Clariidae	Horaglanis	Horaglanis sp. a RK-2022		Opisthokonta	Eumetazoa											Bilateria	Deuterostomia	Vertebrata	Gnathostomata	Teleostomi	Euteleostomi	Osteoglossocephalai	Otophysi	Otomorpha					Teleostei			Metazoa		cellular organisms	Clupeocephala	unclassified Horaglanis												Neopterygii	Ostariophysi				Siluroidei	Craniata				Actinopterygii		Characiphysae
2957802	Bacteria	Firmicutes	Bacilli	Bacillales	Bacillaceae	Bacillus	Bacillus sp. S0628		Terrabacteria group																														cellular organisms	unclassified Bacillus (in: Bacteria)
2957803	Bacteria	Bacteroidota	Flavobacteriia	Flavobacteriales	Weeksellaceae	Chryseobacterium	Chryseobacterium sp. S0630		FCB group	Bacteroidetes/Chlorobi group																													cellular organisms	Chryseobacterium group	unclassified Chryseobacterium
2957804	Bacteria	Firmicutes	Bacilli	Bacillales	Staphylococcaceae	Staphylococcus	Staphylococcus sp. S0631		Terrabacteria group																														cellular organisms	unclassified Staphylococcus
2957805	Bacteria	Proteobacteria	Betaproteobacteria	Neisseriales	Chromobacteriaceae	Chromobacterium	Chromobacterium sp. S0633																																cellular organisms	Chromobacterium group	unclassified Chromobacterium
2957806	Bacteria	Bacteroidota	Flavobacteriia	Flavobacteriales	Weeksellaceae	Elizabethkingia	Elizabethkingia sp. S0634		FCB group	Bacteroidetes/Chlorobi group																													cellular organisms	unclassified Elizabethkingia
2957807	Bacteria	Firmicutes	Bacilli	Bacillales	Bacillaceae	Bacillus	Bacillus sp. S0635		Terrabacteria group																														cellular organisms	unclassified Bacillus (in: Bacteria)
2957808	Bacteria	Proteobacteria	Gammaproteobacteria	Enterobacterales	Yersiniaceae	Serratia	Serratia sp. S0636																																cellular organisms	unclassified Serratia
2957809	Bacteria	Fusobacteria	Fusobacteriia	Fusobacteriales	Leptotrichiaceae	Sebaldella	Sebaldella sp. S0638																																cellular organisms	unclassified Sebaldella
2957810	Eukaryota	Cnidaria	Anthozoa	Scleractinia	Poritidae	Porites	Porites sp. OFL01		Opisthokonta	Eumetazoa																											Metazoa		cellular organisms	unclassified Porites													Hexacorallia					Fungiina
2957811	Eukaryota	Cnidaria	Anthozoa	Scleractinia	Poritidae	Porites	Porites sp. OFL02		Opisthokonta	Eumetazoa																											Metazoa		cellular organisms	unclassified Porites													Hexacorallia					Fungiina
2957812	Eukaryota	Cnidaria	Anthozoa	Scleractinia	Poritidae	Porites	Porites sp. OFL03		Opisthokonta	Eumetazoa																											Metazoa		cellular organisms	unclassified Porites													Hexacorallia					Fungiina
2957813	Eukaryota	Cnidaria	Anthozoa	Scleractinia	Poritidae	Porites	Porites sp. OFL04		Opisthokonta	Eumetazoa																											Metazoa		cellular organisms	unclassified Porites													Hexacorallia					Fungiina
2957814	Eukaryota	Cnidaria	Anthozoa	Scleractinia	Poritidae	Porites	Porites sp. OFL05		Opisthokonta	Eumetazoa																											Metazoa		cellular organisms	unclassified Porites													Hexacorallia					Fungiina
2957815	Eukaryota	Cnidaria	Anthozoa	Scleractinia	Poritidae	Porites	Porites sp. OFL06		Opisthokonta	Eumetazoa																											Metazoa		cellular organisms	unclassified Porites													Hexacorallia					Fungiina
2957816	Eukaryota	Cnidaria	Anthozoa	Scleractinia	Poritidae	Porites	Porites sp. OFL07		Opisthokonta	Eumetazoa																											Metazoa		cellular organisms	unclassified Porites													Hexacorallia					Fungiina
2957817	Eukaryota	Cnidaria	Anthozoa	Scleractinia	Poritidae	Porites	Porites sp. OFL08		Opisthokonta	Eumetazoa																											Metazoa		cellular organisms	unclassified Porites													Hexacorallia					Fungiina
2957818	Eukaryota	Cnidaria	Anthozoa	Scleractinia	Poritidae	Porites	Porites sp. OFL12		Opisthokonta	Eumetazoa																											Metazoa		cellular organisms	unclassified Porites													Hexacorallia					Fungiina
2957819	Eukaryota	Cnidaria	Anthozoa	Scleractinia	Poritidae	Porites	Porites sp. OFL18		Opisthokonta	Eumetazoa																											Metazoa		cellular organisms	unclassified Porites													Hexacorallia					Fungiina
2957820	Eukaryota	Cnidaria	Anthozoa	Scleractinia	Poritidae	Porites	Porites sp. OFL22		Opisthokonta	Eumetazoa																											Metazoa		cellular organisms	unclassified Porites													Hexacorallia					Fungiina
2957821	Eukaryota	Cnidaria	Anthozoa	Scleractinia	Poritidae	Porites	Porites sp. OFL23		Opisthokonta	Eumetazoa																											Metazoa		cellular organisms	unclassified Porites													Hexacorallia					Fungiina
2957822	Eukaryota	Cnidaria	Anthozoa	Scleractinia	Poritidae	Porites	Porites sp. OFL24		Opisthokonta	Eumetazoa																											Metazoa		cellular organisms	unclassified Porites													Hexacorallia					Fungiina
2957823	Eukaryota	Cnidaria	Anthozoa	Scleractinia	Poritidae	Porites	Porites sp. OFL27		Opisthokonta	Eumetazoa																											Metazoa		cellular organisms	unclassified Porites													Hexacorallia					Fungiina
2957824	Eukaryota	Cnidaria	Anthozoa	Scleractinia	Poritidae	Porites	Porites sp. OFL30		Opisthokonta	Eumetazoa																											Metazoa		cellular organisms	unclassified Porites													Hexacorallia					Fungiina
2957825	Eukaryota	Cnidaria	Anthozoa	Scleractinia	Poritidae	Porites	Porites sp. OFL32		Opisthokonta	Eumetazoa																											Metazoa		cellular organisms	unclassified Porites													Hexacorallia					Fungiina
2957826	Eukaryota	Cnidaria	Anthozoa	Scleractinia	Poritidae	Porites	Porites sp. OFL33		Opisthokonta	Eumetazoa																											Metazoa		cellular organisms	unclassified Porites													Hexacorallia					Fungiina
2957827	Eukaryota	Cnidaria	Anthozoa	Scleractinia	Poritidae	Porites	Porites sp. OFL34		Opisthokonta	Eumetazoa																											Metazoa		cellular organisms	unclassified Porites													Hexacorallia					Fungiina
2957828	Eukaryota	Cnidaria	Anthozoa	Scleractinia	Poritidae	Porites	Porites sp. OFL36		Opisthokonta	Eumetazoa																											Metazoa		cellular organisms	unclassified Porites													Hexacorallia					Fungiina
2957829	Eukaryota	Cnidaria	Anthozoa	Scleractinia	Poritidae	Porites	Porites sp. OFL38		Opisthokonta	Eumetazoa																											Metazoa		cellular organisms	unclassified Porites													Hexacorallia					Fungiina
2957830	Eukaryota	Cnidaria	Anthozoa	Scleractinia	Poritidae	Porites	Porites sp. RFL04		Opisthokonta	Eumetazoa																											Metazoa		cellular organisms	unclassified Porites													Hexacorallia					Fungiina
2957831	Eukaryota	Cnidaria	Anthozoa	Scleractinia	Poritidae	Porites	Porites sp. RFL07		Opisthokonta	Eumetazoa																											Metazoa		cellular organisms	unclassified Porites													Hexacorallia					Fungiina
2957832	Eukaryota	Cnidaria	Anthozoa	Scleractinia	Poritidae	Porites	Porites sp. RFL08		Opisthokonta	Eumetazoa																											Metazoa		cellular organisms	unclassified Porites													Hexacorallia					Fungiina
2957833	Eukaryota	Cnidaria	Anthozoa	Scleractinia	Poritidae	Porites	Porites sp. RFL09		Opisthokonta	Eumetazoa																											Metazoa		cellular organisms	unclassified Porites													Hexacorallia					Fungiina
2957834	Eukaryota	Cnidaria	Anthozoa	Scleractinia	Poritidae	Porites	Porites sp. RFL11		Opisthokonta	Eumetazoa																											Metazoa		cellular organisms	unclassified Porites													Hexacorallia					Fungiina
2957835	Eukaryota	Cnidaria	Anthozoa	Scleractinia	Poritidae	Porites	Porites sp. RFL14		Opisthokonta	Eumetazoa																											Metazoa		cellular organisms	unclassified Porites													Hexacorallia					Fungiina
2957836	Eukaryota	Cnidaria	Anthozoa	Scleractinia	Poritidae	Porites	Porites sp. RFL15		Opisthokonta	Eumetazoa																											Metazoa		cellular organisms	unclassified Porites													Hexacorallia					Fungiina
2957837	Eukaryota	Cnidaria	Anthozoa	Scleractinia	Poritidae	Porites	Porites sp. RFL16		Opisthokonta	Eumetazoa																											Metazoa		cellular organisms	unclassified Porites													Hexacorallia					Fungiina
2957838	Eukaryota	Cnidaria	Anthozoa	Scleractinia	Poritidae	Porites	Porites sp. RFL17		Opisthokonta	Eumetazoa																											Metazoa		cellular organisms	unclassified Porites													Hexacorallia					Fungiina
2957839	Eukaryota	Cnidaria	Anthozoa	Scleractinia	Poritidae	Porites	Porites sp. RFL18		Opisthokonta	Eumetazoa																											Metazoa		cellular organisms	unclassified Porites													Hexacorallia					Fungiina
2957840	Eukaryota	Cnidaria	Anthozoa	Scleractinia	Poritidae	Porites	Porites sp. RFL19		Opisthokonta	Eumetazoa																											Metazoa		cellular organisms	unclassified Porites													Hexacorallia					Fungiina
2957841	Eukaryota	Cnidaria	Anthozoa	Scleractinia	Poritidae	Porites	Porites sp. RFL20		Opisthokonta	Eumetazoa																											Metazoa		cellular organisms	unclassified Porites													Hexacorallia					Fungiina
2957842	Eukaryota	Cnidaria	Anthozoa	Scleractinia	Poritidae	Porites	Porites sp. RFL21		Opisthokonta	Eumetazoa																											Metazoa		cellular organisms	unclassified Porites													Hexacorallia					Fungiina
2957843	Eukaryota	Cnidaria	Anthozoa	Scleractinia	Poritidae	Porites	Porites sp. RFL22		Opisthokonta	Eumetazoa																											Metazoa		cellular organisms	unclassified Porites													Hexacorallia					Fungiina
2957844	Eukaryota	Cnidaria	Anthozoa	Scleractinia	Poritidae	Porites	Porites sp. RFL23		Opisthokonta	Eumetazoa																											Metazoa		cellular organisms	unclassified Porites													Hexacorallia					Fungiina
2957845	Eukaryota	Cnidaria	Anthozoa	Scleractinia	Poritidae	Porites	Porites sp. RFL24		Opisthokonta	Eumetazoa																											Metazoa		cellular organisms	unclassified Porites													Hexacorallia					Fungiina
2957846	Eukaryota	Cnidaria	Anthozoa	Scleractinia	Poritidae	Porites	Porites sp. RFL25		Opisthokonta	Eumetazoa																											Metazoa		cellular organisms	unclassified Porites													Hexacorallia					Fungiina
2957847	Eukaryota	Cnidaria	Anthozoa	Scleractinia	Poritidae	Porites	Porites sp. RFL26		Opisthokonta	Eumetazoa																											Metazoa		cellular organisms	unclassified Porites													Hexacorallia					Fungiina
2957848	Eukaryota	Cnidaria	Anthozoa	Scleractinia	Poritidae	Porites	Porites sp. RFL27		Opisthokonta	Eumetazoa																											Metazoa		cellular organisms	unclassified Porites													Hexacorallia					Fungiina
2957849	Eukaryota	Cnidaria	Anthozoa	Scleractinia	Poritidae	Porites	Porites sp. RFL28		Opisthokonta	Eumetazoa																											Metazoa		cellular organisms	unclassified Porites													Hexacorallia					Fungiina
2957850	Eukaryota	Cnidaria	Anthozoa	Scleractinia	Poritidae	Porites	Porites sp. RFL29		Opisthokonta	Eumetazoa																											Metazoa		cellular organisms	unclassified Porites													Hexacorallia					Fungiina
2957851	Eukaryota	Cnidaria	Anthozoa	Scleractinia	Poritidae	Porites	Porites sp. RFL30		Opisthokonta	Eumetazoa																											Metazoa		cellular organisms	unclassified Porites													Hexacorallia					Fungiina
2957852	Eukaryota	Cnidaria	Anthozoa	Scleractinia	Poritidae	Porites	Porites sp. RFL31		Opisthokonta	Eumetazoa																											Metazoa		cellular organisms	unclassified Porites													Hexacorallia					Fungiina
2957853	Eukaryota	Cnidaria	Anthozoa	Scleractinia	Poritidae	Porites	Porites sp. RFL32		Opisthokonta	Eumetazoa																											Metazoa		cellular organisms	unclassified Porites													Hexacorallia					Fungiina
2957854	Eukaryota	Cnidaria	Anthozoa	Scleractinia	Poritidae	Porites	Porites sp. RFL33		Opisthokonta	Eumetazoa																											Metazoa		cellular organisms	unclassified Porites													Hexacorallia					Fungiina
2957855	Eukaryota	Cnidaria	Anthozoa	Scleractinia	Poritidae	Porites	Porites sp. RFL34		Opisthokonta	Eumetazoa																											Metazoa		cellular organisms	unclassified Porites													Hexacorallia					Fungiina
2957856	Eukaryota	Cnidaria	Anthozoa	Scleractinia	Poritidae	Porites	Porites sp. RFL36		Opisthokonta	Eumetazoa																											Metazoa		cellular organisms	unclassified Porites													Hexacorallia					Fungiina
2957857	Eukaryota	Cnidaria	Anthozoa	Scleractinia	Poritidae	Porites	Porites sp. RFL37		Opisthokonta	Eumetazoa																											Metazoa		cellular organisms	unclassified Porites													Hexacorallia					Fungiina
2957858	Eukaryota	Cnidaria	Anthozoa	Scleractinia	Poritidae	Porites	Porites sp. RFL39		Opisthokonta	Eumetazoa																											Metazoa		cellular organisms	unclassified Porites													Hexacorallia					Fungiina
2957859	Eukaryota	Cnidaria	Anthozoa	Scleractinia	Poritidae	Porites	Porites sp. RIL01		Opisthokonta	Eumetazoa																											Metazoa		cellular organisms	unclassified Porites													Hexacorallia					Fungiina
2957860	Eukaryota	Cnidaria	Anthozoa	Scleractinia	Poritidae	Porites	Porites sp. RIL02		Opisthokonta	Eumetazoa																											Metazoa		cellular organisms	unclassified Porites													Hexacorallia					Fungiina
2957861	Eukaryota	Cnidaria	Anthozoa	Scleractinia	Poritidae	Porites	Porites sp. RIL06		Opisthokonta	Eumetazoa																											Metazoa		cellular organisms	unclassified Porites													Hexacorallia					Fungiina
2957862	Eukaryota	Cnidaria	Anthozoa	Scleractinia	Poritidae	Porites	Porites sp. RIL07		Opisthokonta	Eumetazoa																											Metazoa		cellular organisms	unclassified Porites													Hexacorallia					Fungiina
2957863	Eukaryota	Cnidaria	Anthozoa	Scleractinia	Poritidae	Porites	Porites sp. RIL08		Opisthokonta	Eumetazoa																											Metazoa		cellular organisms	unclassified Porites													Hexacorallia					Fungiina
2957864	Eukaryota	Cnidaria	Anthozoa	Scleractinia	Poritidae	Porites	Porites sp. RIL09		Opisthokonta	Eumetazoa																											Metazoa		cellular organisms	unclassified Porites													Hexacorallia					Fungiina
2957865	Eukaryota	Cnidaria	Anthozoa	Scleractinia	Poritidae	Porites	Porites sp. RIL10		Opisthokonta	Eumetazoa																											Metazoa		cellular organisms	unclassified Porites													Hexacorallia					Fungiina
2957866	Eukaryota	Cnidaria	Anthozoa	Scleractinia	Poritidae	Porites	Porites sp. RIL11		Opisthokonta	Eumetazoa																											Metazoa		cellular organisms	unclassified Porites													Hexacorallia					Fungiina
2957867	Eukaryota	Cnidaria	Anthozoa	Scleractinia	Poritidae	Porites	Porites sp. RIL12		Opisthokonta	Eumetazoa																											Metazoa		cellular organisms	unclassified Porites													Hexacorallia					Fungiina
2957868	Eukaryota	Cnidaria	Anthozoa	Scleractinia	Poritidae	Porites	Porites sp. RIL14		Opisthokonta	Eumetazoa																											Metazoa		cellular organisms	unclassified Porites													Hexacorallia					Fungiina
2957869	Eukaryota	Cnidaria	Anthozoa	Scleractinia	Poritidae	Porites	Porites sp. RIL15		Opisthokonta	Eumetazoa																											Metazoa		cellular organisms	unclassified Porites													Hexacorallia					Fungiina
2957870	Eukaryota	Cnidaria	Anthozoa	Scleractinia	Poritidae	Porites	Porites sp. RIL17		Opisthokonta	Eumetazoa																											Metazoa		cellular organisms	unclassified Porites													Hexacorallia					Fungiina
2957871	Eukaryota	Cnidaria	Anthozoa	Scleractinia	Poritidae	Porites	Porites sp. RIL18		Opisthokonta	Eumetazoa																											Metazoa		cellular organisms	unclassified Porites													Hexacorallia					Fungiina
2957872	Eukaryota	Cnidaria	Anthozoa	Scleractinia	Poritidae	Porites	Porites sp. RIL19		Opisthokonta	Eumetazoa																											Metazoa		cellular organisms	unclassified Porites													Hexacorallia					Fungiina
2957873	Eukaryota	Cnidaria	Anthozoa	Scleractinia	Poritidae	Porites	Porites sp. RIL21		Opisthokonta	Eumetazoa																											Metazoa		cellular organisms	unclassified Porites													Hexacorallia					Fungiina
2957874	Eukaryota	Cnidaria	Anthozoa	Scleractinia	Poritidae	Porites	Porites sp. RIL22		Opisthokonta	Eumetazoa																											Metazoa		cellular organisms	unclassified Porites													Hexacorallia					Fungiina
2957875	Eukaryota	Cnidaria	Anthozoa	Scleractinia	Poritidae	Porites	Porites sp. RIL23		Opisthokonta	Eumetazoa																											Metazoa		cellular organisms	unclassified Porites													Hexacorallia					Fungiina
2957876	Eukaryota	Cnidaria	Anthozoa	Scleractinia	Poritidae	Porites	Porites sp. RIL24		Opisthokonta	Eumetazoa																											Metazoa		cellular organisms	unclassified Porites													Hexacorallia					Fungiina
2957877	Eukaryota	Cnidaria	Anthozoa	Scleractinia	Poritidae	Porites	Porites sp. RIL27		Opisthokonta	Eumetazoa																											Metazoa		cellular organisms	unclassified Porites													Hexacorallia					Fungiina
2957878	Eukaryota	Cnidaria	Anthozoa	Scleractinia	Poritidae	Porites	Porites sp. RIL28		Opisthokonta	Eumetazoa																											Metazoa		cellular organisms	unclassified Porites													Hexacorallia					Fungiina
2957879	Eukaryota	Cnidaria	Anthozoa	Scleractinia	Poritidae	Porites	Porites sp. RIL29		Opisthokonta	Eumetazoa																											Metazoa		cellular organisms	unclassified Porites													Hexacorallia					Fungiina
2957880	Eukaryota	Cnidaria	Anthozoa	Scleractinia	Poritidae	Porites	Porites sp. RIL30		Opisthokonta	Eumetazoa																											Metazoa		cellular organisms	unclassified Porites													Hexacorallia					Fungiina
2957881	Eukaryota	Cnidaria	Anthozoa	Scleractinia	Poritidae	Porites	Porites sp. RIL31		Opisthokonta	Eumetazoa																											Metazoa		cellular organisms	unclassified Porites													Hexacorallia					Fungiina
2957882	Eukaryota	Cnidaria	Anthozoa	Scleractinia	Poritidae	Porites	Porites sp. RIL33		Opisthokonta	Eumetazoa																											Metazoa		cellular organisms	unclassified Porites													Hexacorallia					Fungiina
2957883	Eukaryota	Cnidaria	Anthozoa	Scleractinia	Poritidae	Porites	Porites sp. RIL36		Opisthokonta	Eumetazoa																											Metazoa		cellular organisms	unclassified Porites													Hexacorallia					Fungiina
2957884	Eukaryota	Cnidaria	Anthozoa	Scleractinia	Poritidae	Porites	Porites sp. RIL38		Opisthokonta	Eumetazoa																											Metazoa		cellular organisms	unclassified Porites													Hexacorallia					Fungiina
2957885	Eukaryota	Cnidaria	Anthozoa	Scleractinia	Poritidae	Porites	Porites sp. RTL01		Opisthokonta	Eumetazoa																											Metazoa		cellular organisms	unclassified Porites													Hexacorallia					Fungiina
2957886	Eukaryota	Cnidaria	Anthozoa	Scleractinia	Poritidae	Porites	Porites sp. RTL07		Opisthokonta	Eumetazoa																											Metazoa		cellular organisms	unclassified Porites													Hexacorallia					Fungiina
2957887	Eukaryota	Cnidaria	Anthozoa	Scleractinia	Poritidae	Porites	Porites sp. RTL08		Opisthokonta	Eumetazoa																											Metazoa		cellular organisms	unclassified Porites													Hexacorallia					Fungiina
2957888	Eukaryota	Cnidaria	Anthozoa	Scleractinia	Poritidae	Porites	Porites sp. RTL09		Opisthokonta	Eumetazoa																											Metazoa		cellular organisms	unclassified Porites													Hexacorallia					Fungiina
2957889	Eukaryota	Cnidaria	Anthozoa	Scleractinia	Poritidae	Porites	Porites sp. RTL10		Opisthokonta	Eumetazoa																											Metazoa		cellular organisms	unclassified Porites													Hexacorallia					Fungiina
2957890	Eukaryota	Cnidaria	Anthozoa	Scleractinia	Poritidae	Porites	Porites sp. RTL11		Opisthokonta	Eumetazoa																											Metazoa		cellular organisms	unclassified Porites													Hexacorallia					Fungiina
2957891	Eukaryota	Cnidaria	Anthozoa	Scleractinia	Poritidae	Porites	Porites sp. RTL12		Opisthokonta	Eumetazoa																											Metazoa		cellular organisms	unclassified Porites													Hexacorallia					Fungiina
2957892	Eukaryota	Cnidaria	Anthozoa	Scleractinia	Poritidae	Porites	Porites sp. RTL13		Opisthokonta	Eumetazoa																											Metazoa		cellular organisms	unclassified Porites													Hexacorallia					Fungiina
2957893	Eukaryota	Cnidaria	Anthozoa	Scleractinia	Poritidae	Porites	Porites sp. RTL15		Opisthokonta	Eumetazoa																											Metazoa		cellular organisms	unclassified Porites													Hexacorallia					Fungiina
2957894	Eukaryota	Cnidaria	Anthozoa	Scleractinia	Poritidae	Porites	Porites sp. RTL16		Opisthokonta	Eumetazoa																											Metazoa		cellular organisms	unclassified Porites													Hexacorallia					Fungiina
2957895	Eukaryota	Cnidaria	Anthozoa	Scleractinia	Poritidae	Porites	Porites sp. RTL17		Opisthokonta	Eumetazoa																											Metazoa		cellular organisms	unclassified Porites													Hexacorallia					Fungiina
2957896	Eukaryota	Cnidaria	Anthozoa	Scleractinia	Poritidae	Porites	Porites sp. RTL18		Opisthokonta	Eumetazoa																											Metazoa		cellular organisms	unclassified Porites													Hexacorallia					Fungiina
2957897	Eukaryota	Cnidaria	Anthozoa	Scleractinia	Poritidae	Porites	Porites sp. RTL20		Opisthokonta	Eumetazoa																											Metazoa		cellular organisms	unclassified Porites													Hexacorallia					Fungiina
2957898	Eukaryota	Cnidaria	Anthozoa	Scleractinia	Poritidae	Porites	Porites sp. RTL21		Opisthokonta	Eumetazoa																											Metazoa		cellular organisms	unclassified Porites													Hexacorallia					Fungiina
2957899	Eukaryota	Cnidaria	Anthozoa	Scleractinia	Poritidae	Porites	Porites sp. RTL22		Opisthokonta	Eumetazoa																											Metazoa		cellular organisms	unclassified Porites													Hexacorallia					Fungiina
2957900	Eukaryota	Cnidaria	Anthozoa	Scleractinia	Poritidae	Porites	Porites sp. RTL23		Opisthokonta	Eumetazoa																											Metazoa		cellular organisms	unclassified Porites													Hexacorallia					Fungiina
2957901	Eukaryota	Cnidaria	Anthozoa	Scleractinia	Poritidae	Porites	Porites sp. RTL24		Opisthokonta	Eumetazoa																											Metazoa		cellular organisms	unclassified Porites													Hexacorallia					Fungiina
2957902	Eukaryota	Cnidaria	Anthozoa	Scleractinia	Poritidae	Porites	Porites sp. RTL25		Opisthokonta	Eumetazoa																											Metazoa		cellular organisms	unclassified Porites													Hexacorallia					Fungiina
2957903	Eukaryota	Cnidaria	Anthozoa	Scleractinia	Poritidae	Porites	Porites sp. RTL26		Opisthokonta	Eumetazoa																											Metazoa		cellular organisms	unclassified Porites													Hexacorallia					Fungiina
2957904	Eukaryota	Cnidaria	Anthozoa	Scleractinia	Poritidae	Porites	Porites sp. RTL33		Opisthokonta	Eumetazoa																											Metazoa		cellular organisms	unclassified Porites													Hexacorallia					Fungiina
2957905	Eukaryota	Cnidaria	Anthozoa	Scleractinia	Poritidae	Porites	Porites sp. RTL35		Opisthokonta	Eumetazoa																											Metazoa		cellular organisms	unclassified Porites													Hexacorallia					Fungiina
2957906	Eukaryota	Cnidaria	Anthozoa	Scleractinia	Poritidae	Porites	Porites sp. RTL36		Opisthokonta	Eumetazoa																											Metazoa		cellular organisms	unclassified Porites													Hexacorallia					Fungiina
2957907	Eukaryota	Cnidaria	Anthozoa	Scleractinia	Poritidae	Porites	Porites sp. ORL01		Opisthokonta	Eumetazoa																											Metazoa		cellular organisms	unclassified Porites													Hexacorallia					Fungiina
2957908	Eukaryota	Cnidaria	Anthozoa	Scleractinia	Poritidae	Porites	Porites sp. ORL02		Opisthokonta	Eumetazoa																											Metazoa		cellular organisms	unclassified Porites													Hexacorallia					Fungiina
2957909	Eukaryota	Cnidaria	Anthozoa	Scleractinia	Poritidae	Porites	Porites sp. ORL03		Opisthokonta	Eumetazoa																											Metazoa		cellular organisms	unclassified Porites													Hexacorallia					Fungiina
2957910	Eukaryota	Cnidaria	Anthozoa	Scleractinia	Poritidae	Porites	Porites sp. ORL04		Opisthokonta	Eumetazoa																											Metazoa		cellular organisms	unclassified Porites													Hexacorallia					Fungiina
2957911	Eukaryota	Cnidaria	Anthozoa	Scleractinia	Poritidae	Porites	Porites sp. ORL05		Opisthokonta	Eumetazoa																											Metazoa		cellular organisms	unclassified Porites													Hexacorallia					Fungiina
2957912	Eukaryota	Cnidaria	Anthozoa	Scleractinia	Poritidae	Porites	Porites sp. ORL06		Opisthokonta	Eumetazoa																											Metazoa		cellular organisms	unclassified Porites													Hexacorallia					Fungiina
2957913	Eukaryota	Cnidaria	Anthozoa	Scleractinia	Poritidae	Porites	Porites sp. ORL07		Opisthokonta	Eumetazoa																											Metazoa		cellular organisms	unclassified Porites													Hexacorallia					Fungiina
2957914	Eukaryota	Cnidaria	Anthozoa	Scleractinia	Poritidae	Porites	Porites sp. ORL08		Opisthokonta	Eumetazoa																											Metazoa		cellular organisms	unclassified Porites													Hexacorallia					Fungiina
2957915	Eukaryota	Cnidaria	Anthozoa	Scleractinia	Poritidae	Porites	Porites sp. ORL09		Opisthokonta	Eumetazoa																											Metazoa		cellular organisms	unclassified Porites													Hexacorallia					Fungiina
2957916	Eukaryota	Cnidaria	Anthozoa	Scleractinia	Poritidae	Porites	Porites sp. ORL10		Opisthokonta	Eumetazoa																											Metazoa		cellular organisms	unclassified Porites													Hexacorallia					Fungiina
2957917	Eukaryota	Cnidaria	Anthozoa	Scleractinia	Poritidae	Porites	Porites sp. ORL12		Opisthokonta	Eumetazoa																											Metazoa		cellular organisms	unclassified Porites													Hexacorallia					Fungiina
2957918	Eukaryota	Cnidaria	Anthozoa	Scleractinia	Poritidae	Porites	Porites sp. ORL13		Opisthokonta	Eumetazoa																											Metazoa		cellular organisms	unclassified Porites													Hexacorallia					Fungiina
2957919	Eukaryota	Cnidaria	Anthozoa	Scleractinia	Poritidae	Porites	Porites sp. ORL14		Opisthokonta	Eumetazoa																											Metazoa		cellular organisms	unclassified Porites													Hexacorallia					Fungiina
2957920	Eukaryota	Cnidaria	Anthozoa	Scleractinia	Poritidae	Porites	Porites sp. ORL15		Opisthokonta	Eumetazoa																											Metazoa		cellular organisms	unclassified Porites													Hexacorallia					Fungiina
2957921	Eukaryota	Cnidaria	Anthozoa	Scleractinia	Poritidae	Porites	Porites sp. ORL16		Opisthokonta	Eumetazoa																											Metazoa		cellular organisms	unclassified Porites													Hexacorallia					Fungiina
2957922	Eukaryota	Cnidaria	Anthozoa	Scleractinia	Poritidae	Porites	Porites sp. ORL17		Opisthokonta	Eumetazoa																											Metazoa		cellular organisms	unclassified Porites													Hexacorallia					Fungiina
2957923	Eukaryota	Cnidaria	Anthozoa	Scleractinia	Poritidae	Porites	Porites sp. ORL18		Opisthokonta	Eumetazoa																											Metazoa		cellular organisms	unclassified Porites													Hexacorallia					Fungiina
2957924	Eukaryota	Cnidaria	Anthozoa	Scleractinia	Poritidae	Porites	Porites sp. ORL19		Opisthokonta	Eumetazoa																											Metazoa		cellular organisms	unclassified Porites													Hexacorallia					Fungiina
2957925	Eukaryota	Cnidaria	Anthozoa	Scleractinia	Poritidae	Porites	Porites sp. ORL20		Opisthokonta	Eumetazoa																											Metazoa		cellular organisms	unclassified Porites													Hexacorallia					Fungiina
2957926	Eukaryota	Cnidaria	Anthozoa	Scleractinia	Poritidae	Porites	Porites sp. ORL21		Opisthokonta	Eumetazoa																											Metazoa		cellular organisms	unclassified Porites													Hexacorallia					Fungiina
2957927	Eukaryota	Cnidaria	Anthozoa	Scleractinia	Poritidae	Porites	Porites sp. ORL22		Opisthokonta	Eumetazoa																											Metazoa		cellular organisms	unclassified Porites													Hexacorallia					Fungiina
2957928	Eukaryota	Cnidaria	Anthozoa	Scleractinia	Poritidae	Porites	Porites sp. ORL26		Opisthokonta	Eumetazoa																											Metazoa		cellular organisms	unclassified Porites													Hexacorallia					Fungiina
2957929	Eukaryota	Cnidaria	Anthozoa	Scleractinia	Poritidae	Porites	Porites sp. ORL31		Opisthokonta	Eumetazoa																											Metazoa		cellular organisms	unclassified Porites													Hexacorallia					Fungiina
2957930	Eukaryota	Cnidaria	Anthozoa	Scleractinia	Poritidae	Porites	Porites sp. ORL32		Opisthokonta	Eumetazoa																											Metazoa		cellular organisms	unclassified Porites													Hexacorallia					Fungiina
2957931	Eukaryota	Cnidaria	Anthozoa	Scleractinia	Poritidae	Porites	Porites sp. ORL38		Opisthokonta	Eumetazoa																											Metazoa		cellular organisms	unclassified Porites													Hexacorallia					Fungiina
2957932	Eukaryota	Cnidaria	Anthozoa	Scleractinia	Poritidae	Porites	Porites sp. ORL39		Opisthokonta	Eumetazoa																											Metazoa		cellular organisms	unclassified Porites													Hexacorallia					Fungiina
2957933	Eukaryota	Cnidaria	Anthozoa	Scleractinia	Poritidae	Porites	Porites sp. ORL40		Opisthokonta	Eumetazoa																											Metazoa		cellular organisms	unclassified Porites													Hexacorallia					Fungiina
2957934	Eukaryota	Cnidaria	Anthozoa	Scleractinia	Poritidae	Porites	Porites sp. OTL01		Opisthokonta	Eumetazoa																											Metazoa		cellular organisms	unclassified Porites													Hexacorallia					Fungiina
2957935	Eukaryota	Cnidaria	Anthozoa	Scleractinia	Poritidae	Porites	Porites sp. OTL03		Opisthokonta	Eumetazoa																											Metazoa		cellular organisms	unclassified Porites													Hexacorallia					Fungiina
2957936	Eukaryota	Cnidaria	Anthozoa	Scleractinia	Poritidae	Porites	Porites sp. OTL04		Opisthokonta	Eumetazoa																											Metazoa		cellular organisms	unclassified Porites													Hexacorallia					Fungiina
2957937	Eukaryota	Cnidaria	Anthozoa	Scleractinia	Poritidae	Porites	Porites sp. OTL05		Opisthokonta	Eumetazoa																											Metazoa		cellular organisms	unclassified Porites													Hexacorallia					Fungiina
2957938	Eukaryota	Cnidaria	Anthozoa	Scleractinia	Poritidae	Porites	Porites sp. OTL06		Opisthokonta	Eumetazoa																											Metazoa		cellular organisms	unclassified Porites													Hexacorallia					Fungiina
2957939	Eukaryota	Cnidaria	Anthozoa	Scleractinia	Poritidae	Porites	Porites sp. OTL07		Opisthokonta	Eumetazoa																											Metazoa		cellular organisms	unclassified Porites													Hexacorallia					Fungiina
2957940	Eukaryota	Cnidaria	Anthozoa	Scleractinia	Poritidae	Porites	Porites sp. OTL08		Opisthokonta	Eumetazoa																											Metazoa		cellular organisms	unclassified Porites													Hexacorallia					Fungiina
2957941	Eukaryota	Cnidaria	Anthozoa	Scleractinia	Poritidae	Porites	Porites sp. OTL09		Opisthokonta	Eumetazoa																											Metazoa		cellular organisms	unclassified Porites													Hexacorallia					Fungiina
2957942	Eukaryota	Cnidaria	Anthozoa	Scleractinia	Poritidae	Porites	Porites sp. OTL10		Opisthokonta	Eumetazoa																											Metazoa		cellular organisms	unclassified Porites													Hexacorallia					Fungiina
2957943	Eukaryota	Cnidaria	Anthozoa	Scleractinia	Poritidae	Porites	Porites sp. OTL15		Opisthokonta	Eumetazoa																											Metazoa		cellular organisms	unclassified Porites													Hexacorallia					Fungiina
2957944	Eukaryota	Cnidaria	Anthozoa	Scleractinia	Poritidae	Porites	Porites sp. OTL18		Opisthokonta	Eumetazoa																											Metazoa		cellular organisms	unclassified Porites													Hexacorallia					Fungiina
2957945	Eukaryota	Cnidaria	Anthozoa	Scleractinia	Poritidae	Porites	Porites sp. OTL19		Opisthokonta	Eumetazoa																											Metazoa		cellular organisms	unclassified Porites													Hexacorallia					Fungiina
2957946	Eukaryota	Cnidaria	Anthozoa	Scleractinia	Poritidae	Porites	Porites sp. OTL20		Opisthokonta	Eumetazoa																											Metazoa		cellular organisms	unclassified Porites													Hexacorallia					Fungiina
2957947	Eukaryota	Cnidaria	Anthozoa	Scleractinia	Poritidae	Porites	Porites sp. OTL21		Opisthokonta	Eumetazoa																											Metazoa		cellular organisms	unclassified Porites													Hexacorallia					Fungiina
2957948	Eukaryota	Cnidaria	Anthozoa	Scleractinia	Poritidae	Porites	Porites sp. OTL23		Opisthokonta	Eumetazoa																											Metazoa		cellular organisms	unclassified Porites													Hexacorallia					Fungiina
2957949	Eukaryota	Cnidaria	Anthozoa	Scleractinia	Poritidae	Porites	Porites sp. OTL24		Opisthokonta	Eumetazoa																											Metazoa		cellular organisms	unclassified Porites													Hexacorallia					Fungiina
2957950	Eukaryota	Cnidaria	Anthozoa	Scleractinia	Poritidae	Porites	Porites sp. OTL26		Opisthokonta	Eumetazoa																											Metazoa		cellular organisms	unclassified Porites													Hexacorallia					Fungiina
2957951	Eukaryota	Cnidaria	Anthozoa	Scleractinia	Poritidae	Porites	Porites sp. OTL27		Opisthokonta	Eumetazoa																											Metazoa		cellular organisms	unclassified Porites													Hexacorallia					Fungiina
2957952	Eukaryota	Cnidaria	Anthozoa	Scleractinia	Poritidae	Porites	Porites sp. OTL29		Opisthokonta	Eumetazoa																											Metazoa		cellular organisms	unclassified Porites													Hexacorallia					Fungiina
2957953	Eukaryota	Cnidaria	Anthozoa	Scleractinia	Poritidae	Porites	Porites sp. OTL31		Opisthokonta	Eumetazoa																											Metazoa		cellular organisms	unclassified Porites													Hexacorallia					Fungiina
2957954	Eukaryota	Cnidaria	Anthozoa	Scleractinia	Poritidae	Porites	Porites sp. OTL32		Opisthokonta	Eumetazoa																											Metazoa		cellular organisms	unclassified Porites													Hexacorallia					Fungiina
2957955	Eukaryota	Cnidaria	Anthozoa	Scleractinia	Poritidae	Porites	Porites sp. OTL34		Opisthokonta	Eumetazoa																											Metazoa		cellular organisms	unclassified Porites													Hexacorallia					Fungiina
2957956	Eukaryota	Cnidaria	Anthozoa	Scleractinia	Poritidae	Porites	Porites sp. OTL35		Opisthokonta	Eumetazoa																											Metazoa		cellular organisms	unclassified Porites													Hexacorallia					Fungiina
2957957	Eukaryota	Cnidaria	Anthozoa	Scleractinia	Poritidae	Porites	Porites sp. OTL36		Opisthokonta	Eumetazoa																											Metazoa		cellular organisms	unclassified Porites													Hexacorallia					Fungiina
2957958	Eukaryota	Cnidaria	Anthozoa	Scleractinia	Poritidae	Porites	Porites sp. OIL01		Opisthokonta	Eumetazoa																											Metazoa		cellular organisms	unclassified Porites													Hexacorallia					Fungiina
2957959	Eukaryota	Cnidaria	Anthozoa	Scleractinia	Poritidae	Porites	Porites sp. OIL03		Opisthokonta	Eumetazoa																											Metazoa		cellular organisms	unclassified Porites													Hexacorallia					Fungiina
2957960	Eukaryota	Cnidaria	Anthozoa	Scleractinia	Poritidae	Porites	Porites sp. OIL04		Opisthokonta	Eumetazoa																											Metazoa		cellular organisms	unclassified Porites													Hexacorallia					Fungiina
2957961	Eukaryota	Cnidaria	Anthozoa	Scleractinia	Poritidae	Porites	Porites sp. OIL05		Opisthokonta	Eumetazoa																											Metazoa		cellular organisms	unclassified Porites													Hexacorallia					Fungiina
2957962	Eukaryota	Cnidaria	Anthozoa	Scleractinia	Poritidae	Porites	Porites sp. OIL09		Opisthokonta	Eumetazoa																											Metazoa		cellular organisms	unclassified Porites													Hexacorallia					Fungiina
2957963	Eukaryota	Cnidaria	Anthozoa	Scleractinia	Poritidae	Porites	Porites sp. OIL10		Opisthokonta	Eumetazoa																											Metazoa		cellular organisms	unclassified Porites													Hexacorallia					Fungiina
2957964	Eukaryota	Cnidaria	Anthozoa	Scleractinia	Poritidae	Porites	Porites sp. OIL11		Opisthokonta	Eumetazoa																											Metazoa		cellular organisms	unclassified Porites													Hexacorallia					Fungiina
2957965	Eukaryota	Cnidaria	Anthozoa	Scleractinia	Poritidae	Porites	Porites sp. OIL12		Opisthokonta	Eumetazoa																											Metazoa		cellular organisms	unclassified Porites													Hexacorallia					Fungiina
2957966	Eukaryota	Cnidaria	Anthozoa	Scleractinia	Poritidae	Porites	Porites sp. OIL13		Opisthokonta	Eumetazoa																											Metazoa		cellular organisms	unclassified Porites													Hexacorallia					Fungiina
2957967	Eukaryota	Cnidaria	Anthozoa	Scleractinia	Poritidae	Porites	Porites sp. OIL14		Opisthokonta	Eumetazoa																											Metazoa		cellular organisms	unclassified Porites													Hexacorallia					Fungiina
2957968	Eukaryota	Cnidaria	Anthozoa	Scleractinia	Poritidae	Porites	Porites sp. OIL15		Opisthokonta	Eumetazoa																											Metazoa		cellular organisms	unclassified Porites													Hexacorallia					Fungiina
2957969	Eukaryota	Cnidaria	Anthozoa	Scleractinia	Poritidae	Porites	Porites sp. OIL19		Opisthokonta	Eumetazoa																											Metazoa		cellular organisms	unclassified Porites													Hexacorallia					Fungiina
2957970	Eukaryota	Cnidaria	Anthozoa	Scleractinia	Poritidae	Porites	Porites sp. OIL20		Opisthokonta	Eumetazoa																											Metazoa		cellular organisms	unclassified Porites													Hexacorallia					Fungiina
2957971	Eukaryota	Cnidaria	Anthozoa	Scleractinia	Poritidae	Porites	Porites sp. OIL21		Opisthokonta	Eumetazoa																											Metazoa		cellular organisms	unclassified Porites													Hexacorallia					Fungiina
2957972	Eukaryota	Cnidaria	Anthozoa	Scleractinia	Poritidae	Porites	Porites sp. OIL22		Opisthokonta	Eumetazoa																											Metazoa		cellular organisms	unclassified Porites													Hexacorallia					Fungiina
2957973	Eukaryota	Cnidaria	Anthozoa	Scleractinia	Poritidae	Porites	Porites sp. OIL24		Opisthokonta	Eumetazoa																											Metazoa		cellular organisms	unclassified Porites													Hexacorallia					Fungiina
2957974	Eukaryota	Cnidaria	Anthozoa	Scleractinia	Poritidae	Porites	Porites sp. OIL25		Opisthokonta	Eumetazoa																											Metazoa		cellular organisms	unclassified Porites													Hexacorallia					Fungiina
2957975	Eukaryota	Cnidaria	Anthozoa	Scleractinia	Poritidae	Porites	Porites sp. OIL26		Opisthokonta	Eumetazoa																											Metazoa		cellular organisms	unclassified Porites													Hexacorallia					Fungiina
2957976	Eukaryota	Cnidaria	Anthozoa	Scleractinia	Poritidae	Porites	Porites sp. OIL28		Opisthokonta	Eumetazoa																											Metazoa		cellular organisms	unclassified Porites													Hexacorallia					Fungiina
2957977	Eukaryota	Cnidaria	Anthozoa	Scleractinia	Poritidae	Porites	Porites sp. OIL29		Opisthokonta	Eumetazoa																											Metazoa		cellular organisms	unclassified Porites													Hexacorallia					Fungiina
2957978	Eukaryota	Cnidaria	Anthozoa	Scleractinia	Poritidae	Porites	Porites sp. OIL32		Opisthokonta	Eumetazoa																											Metazoa		cellular organisms	unclassified Porites													Hexacorallia					Fungiina
2957979	Eukaryota	Cnidaria	Anthozoa	Scleractinia	Poritidae	Porites	Porites sp. OIL33		Opisthokonta	Eumetazoa																											Metazoa		cellular organisms	unclassified Porites													Hexacorallia					Fungiina
2957980	Eukaryota	Cnidaria	Anthozoa	Scleractinia	Poritidae	Porites	Porites sp. OIL35		Opisthokonta	Eumetazoa																											Metazoa		cellular organisms	unclassified Porites													Hexacorallia					Fungiina
2957981	Eukaryota	Cnidaria	Anthozoa	Scleractinia	Poritidae	Porites	Porites sp. OIL40		Opisthokonta	Eumetazoa																											Metazoa		cellular organisms	unclassified Porites													Hexacorallia					Fungiina
2957982	Bacteria	Proteobacteria	Alphaproteobacteria	Hyphomicrobiales	Notoacmeibacteraceae	Notoacmeibacter	Notoacmeibacter sp. MSK16QG-6																																cellular organisms	unclassified Notoacmeibacter
2959300	Eukaryota	Chordata	Mammalia	Primates	Cercopithecidae	Cercopithecus	Cercopithecus sp. T2598		Opisthokonta	Eumetazoa	Amniota	Theria	Eutheria	Boreoeutheria							Bilateria	Deuterostomia	Vertebrata	Gnathostomata	Teleostomi	Euteleostomi	Dipnotetrapodomorpha	Tetrapoda							Simiiformes		Metazoa		cellular organisms	unclassified Cercopithecus				Catarrhini											Cercopithecinae			Haplorrhini	Craniata				Sarcopterygii	Cercopithecoidea	Euarchontoglires
2959301	Eukaryota	Chordata	Mammalia	Primates	Cercopithecidae	Cercopithecus	Cercopithecus sp. T2619		Opisthokonta	Eumetazoa	Amniota	Theria	Eutheria	Boreoeutheria							Bilateria	Deuterostomia	Vertebrata	Gnathostomata	Teleostomi	Euteleostomi	Dipnotetrapodomorpha	Tetrapoda							Simiiformes		Metazoa		cellular organisms	unclassified Cercopithecus				Catarrhini											Cercopithecinae			Haplorrhini	Craniata				Sarcopterygii	Cercopithecoidea	Euarchontoglires
2959302	Eukaryota	Chordata	Mammalia	Primates	Cercopithecidae	Cercopithecus	Cercopithecus sp. T1713		Opisthokonta	Eumetazoa	Amniota	Theria	Eutheria	Boreoeutheria							Bilateria	Deuterostomia	Vertebrata	Gnathostomata	Teleostomi	Euteleostomi	Dipnotetrapodomorpha	Tetrapoda							Simiiformes		Metazoa		cellular organisms	unclassified Cercopithecus				Catarrhini											Cercopithecinae			Haplorrhini	Craniata				Sarcopterygii	Cercopithecoidea	Euarchontoglires
2959303	Eukaryota	Chordata	Mammalia	Primates	Cercopithecidae	Cercopithecus	Cercopithecus sp. T1676		Opisthokonta	Eumetazoa	Amniota	Theria	Eutheria	Boreoeutheria							Bilateria	Deuterostomia	Vertebrata	Gnathostomata	Teleostomi	Euteleostomi	Dipnotetrapodomorpha	Tetrapoda							Simiiformes		Metazoa		cellular organisms	unclassified Cercopithecus				Catarrhini											Cercopithecinae			Haplorrhini	Craniata				Sarcopterygii	Cercopithecoidea	Euarchontoglires
2959304	Eukaryota	Chordata	Mammalia	Primates	Cercopithecidae	Cercopithecus	Cercopithecus sp. T1714		Opisthokonta	Eumetazoa	Amniota	Theria	Eutheria	Boreoeutheria							Bilateria	Deuterostomia	Vertebrata	Gnathostomata	Teleostomi	Euteleostomi	Dipnotetrapodomorpha	Tetrapoda							Simiiformes		Metazoa		cellular organisms	unclassified Cercopithecus				Catarrhini											Cercopithecinae			Haplorrhini	Craniata				Sarcopterygii	Cercopithecoidea	Euarchontoglires
2959305	Eukaryota	Chordata	Mammalia	Primates	Cercopithecidae	Cercopithecus	Cercopithecus sp. T2601		Opisthokonta	Eumetazoa	Amniota	Theria	Eutheria	Boreoeutheria							Bilateria	Deuterostomia	Vertebrata	Gnathostomata	Teleostomi	Euteleostomi	Dipnotetrapodomorpha	Tetrapoda							Simiiformes		Metazoa		cellular organisms	unclassified Cercopithecus				Catarrhini											Cercopithecinae			Haplorrhini	Craniata				Sarcopterygii	Cercopithecoidea	Euarchontoglires
2959306	Eukaryota	Chordata	Mammalia	Primates	Cercopithecidae	Cercopithecus	Cercopithecus sp. T2632		Opisthokonta	Eumetazoa	Amniota	Theria	Eutheria	Boreoeutheria							Bilateria	Deuterostomia	Vertebrata	Gnathostomata	Teleostomi	Euteleostomi	Dipnotetrapodomorpha	Tetrapoda							Simiiformes		Metazoa		cellular organisms	unclassified Cercopithecus				Catarrhini											Cercopithecinae			Haplorrhini	Craniata				Sarcopterygii	Cercopithecoidea	Euarchontoglires
2959307	Eukaryota	Chordata	Mammalia	Primates	Cercopithecidae	Cercopithecus	Cercopithecus sp. T2681		Opisthokonta	Eumetazoa	Amniota	Theria	Eutheria	Boreoeutheria							Bilateria	Deuterostomia	Vertebrata	Gnathostomata	Teleostomi	Euteleostomi	Dipnotetrapodomorpha	Tetrapoda							Simiiformes		Metazoa		cellular organisms	unclassified Cercopithecus				Catarrhini											Cercopithecinae			Haplorrhini	Craniata				Sarcopterygii	Cercopithecoidea	Euarchontoglires
2959308	Eukaryota	Chordata	Mammalia	Primates	Cercopithecidae	Cercopithecus	Cercopithecus sp. T2688		Opisthokonta	Eumetazoa	Amniota	Theria	Eutheria	Boreoeutheria							Bilateria	Deuterostomia	Vertebrata	Gnathostomata	Teleostomi	Euteleostomi	Dipnotetrapodomorpha	Tetrapoda							Simiiformes		Metazoa		cellular organisms	unclassified Cercopithecus				Catarrhini											Cercopithecinae			Haplorrhini	Craniata				Sarcopterygii	Cercopithecoidea	Euarchontoglires
2959309	Eukaryota	Chordata	Mammalia	Primates	Cercopithecidae	Cercopithecus	Cercopithecus sp. T2690		Opisthokonta	Eumetazoa	Amniota	Theria	Eutheria	Boreoeutheria							Bilateria	Deuterostomia	Vertebrata	Gnathostomata	Teleostomi	Euteleostomi	Dipnotetrapodomorpha	Tetrapoda							Simiiformes		Metazoa		cellular organisms	unclassified Cercopithecus				Catarrhini											Cercopithecinae			Haplorrhini	Craniata				Sarcopterygii	Cercopithecoidea	Euarchontoglires
2959310	Eukaryota	Chordata	Mammalia	Primates	Cercopithecidae	Cercopithecus	Cercopithecus sp. T2689		Opisthokonta	Eumetazoa	Amniota	Theria	Eutheria	Boreoeutheria							Bilateria	Deuterostomia	Vertebrata	Gnathostomata	Teleostomi	Euteleostomi	Dipnotetrapodomorpha	Tetrapoda							Simiiformes		Metazoa		cellular organisms	unclassified Cercopithecus				Catarrhini											Cercopithecinae			Haplorrhini	Craniata				Sarcopterygii	Cercopithecoidea	Euarchontoglires
2959311	Eukaryota	Chordata	Mammalia	Primates	Cercopithecidae	Cercopithecus	Cercopithecus sp. T2647		Opisthokonta	Eumetazoa	Amniota	Theria	Eutheria	Boreoeutheria							Bilateria	Deuterostomia	Vertebrata	Gnathostomata	Teleostomi	Euteleostomi	Dipnotetrapodomorpha	Tetrapoda							Simiiformes		Metazoa		cellular organisms	unclassified Cercopithecus				Catarrhini											Cercopithecinae			Haplorrhini	Craniata				Sarcopterygii	Cercopithecoidea	Euarchontoglires
2959312	Eukaryota	Chordata	Mammalia	Primates	Cercopithecidae	Cercopithecus	Cercopithecus sp. T2682		Opisthokonta	Eumetazoa	Amniota	Theria	Eutheria	Boreoeutheria							Bilateria	Deuterostomia	Vertebrata	Gnathostomata	Teleostomi	Euteleostomi	Dipnotetrapodomorpha	Tetrapoda							Simiiformes		Metazoa		cellular organisms	unclassified Cercopithecus				Catarrhini											Cercopithecinae			Haplorrhini	Craniata				Sarcopterygii	Cercopithecoidea	Euarchontoglires
2959313	Eukaryota	Chordata	Mammalia	Primates	Cercopithecidae	Cercopithecus	Cercopithecus sp. T2685		Opisthokonta	Eumetazoa	Amniota	Theria	Eutheria	Boreoeutheria							Bilateria	Deuterostomia	Vertebrata	Gnathostomata	Teleostomi	Euteleostomi	Dipnotetrapodomorpha	Tetrapoda							Simiiformes		Metazoa		cellular organisms	unclassified Cercopithecus				Catarrhini											Cercopithecinae			Haplorrhini	Craniata				Sarcopterygii	Cercopithecoidea	Euarchontoglires
2959314	Eukaryota	Chordata	Mammalia	Rodentia	Nesomyidae	Cricetomys	Cricetomys sp. T1666		Opisthokonta	Eumetazoa	Amniota	Theria	Eutheria	Boreoeutheria	Glires	Muroidea					Bilateria	Deuterostomia	Vertebrata	Gnathostomata	Teleostomi	Euteleostomi	Dipnotetrapodomorpha	Tetrapoda									Metazoa		cellular organisms	unclassified Cricetomys															Cricetomyinae			Myomorpha	Craniata				Sarcopterygii		Euarchontoglires
2959315	Eukaryota	Chordata	Mammalia	Rodentia	Nesomyidae	Cricetomys	Cricetomys sp. T1667		Opisthokonta	Eumetazoa	Amniota	Theria	Eutheria	Boreoeutheria	Glires	Muroidea					Bilateria	Deuterostomia	Vertebrata	Gnathostomata	Teleostomi	Euteleostomi	Dipnotetrapodomorpha	Tetrapoda									Metazoa		cellular organisms	unclassified Cricetomys															Cricetomyinae			Myomorpha	Craniata				Sarcopterygii		Euarchontoglires
2959316	Eukaryota	Chordata	Mammalia	Rodentia	Nesomyidae	Cricetomys	Cricetomys sp. T1760		Opisthokonta	Eumetazoa	Amniota	Theria	Eutheria	Boreoeutheria	Glires	Muroidea					Bilateria	Deuterostomia	Vertebrata	Gnathostomata	Teleostomi	Euteleostomi	Dipnotetrapodomorpha	Tetrapoda									Metazoa		cellular organisms	unclassified Cricetomys															Cricetomyinae			Myomorpha	Craniata				Sarcopterygii		Euarchontoglires
2959317	Eukaryota	Chordata	Mammalia	Rodentia	Nesomyidae	Cricetomys	Cricetomys sp. T1761		Opisthokonta	Eumetazoa	Amniota	Theria	Eutheria	Boreoeutheria	Glires	Muroidea					Bilateria	Deuterostomia	Vertebrata	Gnathostomata	Teleostomi	Euteleostomi	Dipnotetrapodomorpha	Tetrapoda									Metazoa		cellular organisms	unclassified Cricetomys															Cricetomyinae			Myomorpha	Craniata				Sarcopterygii		Euarchontoglires
2959318	Eukaryota	Chordata	Mammalia	Rodentia	Nesomyidae	Cricetomys	Cricetomys sp. T1682		Opisthokonta	Eumetazoa	Amniota	Theria	Eutheria	Boreoeutheria	Glires	Muroidea					Bilateria	Deuterostomia	Vertebrata	Gnathostomata	Teleostomi	Euteleostomi	Dipnotetrapodomorpha	Tetrapoda									Metazoa		cellular organisms	unclassified Cricetomys															Cricetomyinae			Myomorpha	Craniata				Sarcopterygii		Euarchontoglires
2959319	Eukaryota	Chordata	Mammalia	Rodentia	Nesomyidae	Cricetomys	Cricetomys sp. T1755		Opisthokonta	Eumetazoa	Amniota	Theria	Eutheria	Boreoeutheria	Glires	Muroidea					Bilateria	Deuterostomia	Vertebrata	Gnathostomata	Teleostomi	Euteleostomi	Dipnotetrapodomorpha	Tetrapoda									Metazoa		cellular organisms	unclassified Cricetomys															Cricetomyinae			Myomorpha	Craniata				Sarcopterygii		Euarchontoglires
2959320	Eukaryota	Chordata	Mammalia	Rodentia	Nesomyidae	Cricetomys	Cricetomys sp. T1735		Opisthokonta	Eumetazoa	Amniota	Theria	Eutheria	Boreoeutheria	Glires	Muroidea					Bilateria	Deuterostomia	Vertebrata	Gnathostomata	Teleostomi	Euteleostomi	Dipnotetrapodomorpha	Tetrapoda									Metazoa		cellular organisms	unclassified Cricetomys															Cricetomyinae			Myomorpha	Craniata				Sarcopterygii		Euarchontoglires
2959321	Eukaryota	Chordata	Mammalia	Rodentia	Nesomyidae	Cricetomys	Cricetomys sp. T1683		Opisthokonta	Eumetazoa	Amniota	Theria	Eutheria	Boreoeutheria	Glires	Muroidea					Bilateria	Deuterostomia	Vertebrata	Gnathostomata	Teleostomi	Euteleostomi	Dipnotetrapodomorpha	Tetrapoda									Metazoa		cellular organisms	unclassified Cricetomys															Cricetomyinae			Myomorpha	Craniata				Sarcopterygii		Euarchontoglires
2959322	Eukaryota	Chordata	Mammalia	Rodentia	Nesomyidae	Cricetomys	Cricetomys sp. T2687		Opisthokonta	Eumetazoa	Amniota	Theria	Eutheria	Boreoeutheria	Glires	Muroidea					Bilateria	Deuterostomia	Vertebrata	Gnathostomata	Teleostomi	Euteleostomi	Dipnotetrapodomorpha	Tetrapoda									Metazoa		cellular organisms	unclassified Cricetomys															Cricetomyinae			Myomorpha	Craniata				Sarcopterygii		Euarchontoglires
2959323	Eukaryota	Chordata	Mammalia	Primates	Cercopithecidae	Cercocebus			Opisthokonta	Eumetazoa	Amniota	Theria	Eutheria	Boreoeutheria							Bilateria	Deuterostomia	Vertebrata	Gnathostomata	Teleostomi	Euteleostomi	Dipnotetrapodomorpha	Tetrapoda							Simiiformes		Metazoa		cellular organisms	unclassified Cercocebus				Catarrhini											Cercopithecinae			Haplorrhini	Craniata				Sarcopterygii	Cercopithecoidea	Euarchontoglires
2959324	Eukaryota	Chordata	Mammalia	Primates	Cercopithecidae	Cercocebus	Cercocebus sp. Y45		Opisthokonta	Eumetazoa	Amniota	Theria	Eutheria	Boreoeutheria							Bilateria	Deuterostomia	Vertebrata	Gnathostomata	Teleostomi	Euteleostomi	Dipnotetrapodomorpha	Tetrapoda							Simiiformes		Metazoa		cellular organisms	unclassified Cercocebus				Catarrhini											Cercopithecinae			Haplorrhini	Craniata				Sarcopterygii	Cercopithecoidea	Euarchontoglires
2959325	Eukaryota	Chordata	Mammalia	Primates	Cercopithecidae	Cercopithecus	Cercopithecus sp. T2610		Opisthokonta	Eumetazoa	Amniota	Theria	Eutheria	Boreoeutheria							Bilateria	Deuterostomia	Vertebrata	Gnathostomata	Teleostomi	Euteleostomi	Dipnotetrapodomorpha	Tetrapoda							Simiiformes		Metazoa		cellular organisms	unclassified Cercopithecus				Catarrhini											Cercopithecinae			Haplorrhini	Craniata				Sarcopterygii	Cercopithecoidea	Euarchontoglires
2959326	Eukaryota	Chordata	Mammalia	Primates	Cercopithecidae	Cercopithecus	Cercopithecus sp. T2649		Opisthokonta	Eumetazoa	Amniota	Theria	Eutheria	Boreoeutheria							Bilateria	Deuterostomia	Vertebrata	Gnathostomata	Teleostomi	Euteleostomi	Dipnotetrapodomorpha	Tetrapoda							Simiiformes		Metazoa		cellular organisms	unclassified Cercopithecus				Catarrhini											Cercopithecinae			Haplorrhini	Craniata				Sarcopterygii	Cercopithecoidea	Euarchontoglires
2959327	Eukaryota	Chordata	Mammalia	Primates	Cercopithecidae	Cercopithecus	Cercopithecus sp. Y36		Opisthokonta	Eumetazoa	Amniota	Theria	Eutheria	Boreoeutheria							Bilateria	Deuterostomia	Vertebrata	Gnathostomata	Teleostomi	Euteleostomi	Dipnotetrapodomorpha	Tetrapoda							Simiiformes		Metazoa		cellular organisms	unclassified Cercopithecus				Catarrhini											Cercopithecinae			Haplorrhini	Craniata				Sarcopterygii	Cercopithecoidea	Euarchontoglires
2959328	Eukaryota	Chordata	Mammalia	Primates	Cercopithecidae	Cercopithecus	Cercopithecus sp. Y40		Opisthokonta	Eumetazoa	Amniota	Theria	Eutheria	Boreoeutheria							Bilateria	Deuterostomia	Vertebrata	Gnathostomata	Teleostomi	Euteleostomi	Dipnotetrapodomorpha	Tetrapoda							Simiiformes		Metazoa		cellular organisms	unclassified Cercopithecus				Catarrhini											Cercopithecinae			Haplorrhini	Craniata				Sarcopterygii	Cercopithecoidea	Euarchontoglires
2959329	Eukaryota	Chordata	Mammalia	Primates	Cercopithecidae	Cercopithecus	Cercopithecus sp. T2665		Opisthokonta	Eumetazoa	Amniota	Theria	Eutheria	Boreoeutheria							Bilateria	Deuterostomia	Vertebrata	Gnathostomata	Teleostomi	Euteleostomi	Dipnotetrapodomorpha	Tetrapoda							Simiiformes		Metazoa		cellular organisms	unclassified Cercopithecus				Catarrhini											Cercopithecinae			Haplorrhini	Craniata				Sarcopterygii	Cercopithecoidea	Euarchontoglires
2959330	Eukaryota	Chordata	Mammalia	Primates	Cercopithecidae	Cercopithecus	Cercopithecus sp. T2648		Opisthokonta	Eumetazoa	Amniota	Theria	Eutheria	Boreoeutheria							Bilateria	Deuterostomia	Vertebrata	Gnathostomata	Teleostomi	Euteleostomi	Dipnotetrapodomorpha	Tetrapoda							Simiiformes		Metazoa		cellular organisms	unclassified Cercopithecus				Catarrhini											Cercopithecinae			Haplorrhini	Craniata				Sarcopterygii	Cercopithecoidea	Euarchontoglires
2959331	Eukaryota	Chordata	Mammalia	Primates	Cercopithecidae	Cercopithecus	Cercopithecus sp. T2678		Opisthokonta	Eumetazoa	Amniota	Theria	Eutheria	Boreoeutheria							Bilateria	Deuterostomia	Vertebrata	Gnathostomata	Teleostomi	Euteleostomi	Dipnotetrapodomorpha	Tetrapoda							Simiiformes		Metazoa		cellular organisms	unclassified Cercopithecus				Catarrhini											Cercopithecinae			Haplorrhini	Craniata				Sarcopterygii	Cercopithecoidea	Euarchontoglires
2959332	Eukaryota	Chordata	Mammalia	Rodentia	Nesomyidae	Cricetomys	Cricetomys sp. T2146		Opisthokonta	Eumetazoa	Amniota	Theria	Eutheria	Boreoeutheria	Glires	Muroidea					Bilateria	Deuterostomia	Vertebrata	Gnathostomata	Teleostomi	Euteleostomi	Dipnotetrapodomorpha	Tetrapoda									Metazoa		cellular organisms	unclassified Cricetomys															Cricetomyinae			Myomorpha	Craniata				Sarcopterygii		Euarchontoglires
2959333	Eukaryota	Chordata	Mammalia	Rodentia	Nesomyidae	Cricetomys	Cricetomys sp. T2175		Opisthokonta	Eumetazoa	Amniota	Theria	Eutheria	Boreoeutheria	Glires	Muroidea					Bilateria	Deuterostomia	Vertebrata	Gnathostomata	Teleostomi	Euteleostomi	Dipnotetrapodomorpha	Tetrapoda									Metazoa		cellular organisms	unclassified Cricetomys															Cricetomyinae			Myomorpha	Craniata				Sarcopterygii		Euarchontoglires
2959334	Bacteria	Cyanobacteria		Synechococcales	Merismopediaceae	Synechocystis	Synechocystis sp. Algini MNE		Terrabacteria group	Cyanobacteria/Melainabacteria group																													cellular organisms	unclassified Synechocystis
2959335	Bacteria	Cyanobacteria		Synechococcales	Acaryochloridaceae	Acaryochloris	Acaryochloris sp. Al-Azhar MNE		Terrabacteria group	Cyanobacteria/Melainabacteria group																													cellular organisms	unclassified Acaryochloris
2959338	Bacteria	Proteobacteria	Gammaproteobacteria	Enterobacterales	Erwiniaceae	Pantoea	Pantoea sp. B550																																cellular organisms	unclassified Pantoea
2959340	Bacteria	Actinobacteria	Actinomycetia	Streptomycetales	Streptomycetaceae	Streptomyces	Streptomyces sp. RKCA744		Terrabacteria group																														cellular organisms	unclassified Streptomyces
2959341	Eukaryota	Basidiomycota	Agaricomycetes	Agaricales	Phelloriniaceae	Dictyocephalos	Dictyocephalos xinjiangensis		Opisthokonta																												Fungi		cellular organisms														Agaricomycetidae				Dikarya	Agaricineae	Agaricomycotina
2959342	Eukaryota	Chordata	Actinopteri	Cypriniformes	Danionidae	Danio	Danio rerio x Danio aesculapii		Opisthokonta	Eumetazoa											Bilateria	Deuterostomia	Vertebrata	Gnathostomata	Teleostomi	Euteleostomi	Osteoglossocephalai	Otophysi	Otomorpha					Teleostei			Metazoa		cellular organisms	Clupeocephala													Neopterygii	Ostariophysi	Danioninae			Cyprinoidei	Craniata				Actinopterygii		Cypriniphysae
2959343	Eukaryota	Basidiomycota	Agaricomycetes	Agaricales	Phelloriniaceae	Phellorinia	Phellorinia longistriatica		Opisthokonta																												Fungi		cellular organisms														Agaricomycetidae				Dikarya	Agaricineae	Agaricomycotina
2959344	Eukaryota	Arthropoda	Insecta	Hemiptera	Cicadellidae	Abrus	Abrus daozhenensis		Opisthokonta	Eumetazoa											Bilateria	Protostomia	Ecdysozoa	Panarthropoda	Mandibulata	Pancrustacea	Dicondylia		Paraneoptera					Neoptera	Cicadomorpha		Metazoa		cellular organisms														Pterygota		Deltocephalinae			Auchenorrhyncha	Hexapoda					Membracoidea			Athysanini
2959345	Eukaryota	Arthropoda	Insecta	Hemiptera	Cicadellidae	Abrus	Abrus yunshanensis		Opisthokonta	Eumetazoa											Bilateria	Protostomia	Ecdysozoa	Panarthropoda	Mandibulata	Pancrustacea	Dicondylia		Paraneoptera					Neoptera	Cicadomorpha		Metazoa		cellular organisms														Pterygota		Deltocephalinae			Auchenorrhyncha	Hexapoda					Membracoidea			Athysanini
2959346	Eukaryota	Arthropoda	Arachnida	Sarcoptiformes	Nothridae	Nothrus	Nothrus sp.		Opisthokonta	Eumetazoa											Bilateria	Protostomia	Ecdysozoa	Panarthropoda											Desmonomata		Metazoa		cellular organisms	unclassified Nothrus													Acari					Oribatida	Chelicerata					Crotonioidea	Acariformes
2959365	Eukaryota	Streptophyta	Magnoliopsida	Nymphaeales	Nymphaeaceae	Victoria	Victoria sp. NPNY27		Embryophyta	Tracheophyta											Euphyllophyta	Spermatophyta															Viridiplantae		cellular organisms	unclassified Victoria (in: Viridiplantae)																			Streptophytina
2959366	Eukaryota	Arthropoda	Insecta	Hemiptera	Aphididae		Macrosiphini sp.		Opisthokonta	Eumetazoa											Bilateria	Protostomia	Ecdysozoa	Panarthropoda	Mandibulata	Pancrustacea	Dicondylia		Paraneoptera					Neoptera	Aphidomorpha		Metazoa		cellular organisms	unclassified Macrosiphini													Pterygota		Aphidinae			Sternorrhyncha	Hexapoda					Aphidoidea			Macrosiphini
2959367	Eukaryota	Basidiomycota	Agaricomycetes	Agaricales	Agaricaceae	Leucoagaricus	Leucoagaricus croceus		Opisthokonta																												Fungi		cellular organisms														Agaricomycetidae				Dikarya	Agaricineae	Agaricomycotina
2959368	Eukaryota	Basidiomycota	Agaricomycetes	Agaricales	Agaricaceae	Leucoagaricus	Leucoagaricus laosensis		Opisthokonta																												Fungi		cellular organisms														Agaricomycetidae				Dikarya	Agaricineae	Agaricomycotina
2959369	Eukaryota	Basidiomycota	Agaricomycetes	Agaricales	Omphalotaceae	Gymnopus	Gymnopus bunerensis		Opisthokonta																												Fungi		cellular organisms														Agaricomycetidae				Dikarya	Marasmiineae	Agaricomycotina
2959370	Eukaryota	Arthropoda	Insecta	Hemiptera	Coreidae	Notobitus	Notobitus montanus		Opisthokonta	Eumetazoa	Euheteroptera	Neoheteroptera	Panheteroptera								Bilateria	Protostomia	Ecdysozoa	Panarthropoda	Mandibulata	Pancrustacea	Dicondylia	Prosorrhyncha	Paraneoptera					Neoptera	Pentatomomorpha		Metazoa		cellular organisms														Pterygota		Coreinae			Heteroptera	Hexapoda					Coreoidea
2959371	Eukaryota	Arthropoda	Insecta	Lepidoptera	Saturniidae	Antheraea	Antheraea montezuma		Opisthokonta	Eumetazoa	Obtectomera										Bilateria	Protostomia	Ecdysozoa	Panarthropoda	Mandibulata	Pancrustacea	Dicondylia	Ditrysia	Endopterygota					Neoptera	Neolepidoptera		Metazoa		cellular organisms					Heteroneura									Pterygota		Saturniinae			Glossata	Hexapoda					Bombycoidea	Amphiesmenoptera		Saturniini
2959372	Eukaryota	Arthropoda	Insecta	Lepidoptera	Saturniidae	Paradirphia			Opisthokonta	Eumetazoa	Obtectomera										Bilateria	Protostomia	Ecdysozoa	Panarthropoda	Mandibulata	Pancrustacea	Dicondylia	Ditrysia	Endopterygota					Neoptera	Neolepidoptera		Metazoa		cellular organisms	unclassified Paradirphia				Heteroneura									Pterygota		Hemileucinae			Glossata	Hexapoda					Bombycoidea	Amphiesmenoptera
2959373	Eukaryota	Arthropoda	Insecta	Lepidoptera	Saturniidae	Paradirphia	Paradirphia sp.		Opisthokonta	Eumetazoa	Obtectomera										Bilateria	Protostomia	Ecdysozoa	Panarthropoda	Mandibulata	Pancrustacea	Dicondylia	Ditrysia	Endopterygota					Neoptera	Neolepidoptera		Metazoa		cellular organisms	unclassified Paradirphia				Heteroneura									Pterygota		Hemileucinae			Glossata	Hexapoda					Bombycoidea	Amphiesmenoptera
2959374	Eukaryota	Mucoromycota	Mucoromycetes	Mucorales	Mucoraceae	Mucor	Mucor phayaoensis		Opisthokonta																												Fungi		cellular organisms	Fungi incertae sedis																		Mucorineae	Mucoromycotina
2959375	Eukaryota	Mucoromycota	Mucoromycetes	Mucorales	Mucoraceae	Mucor	Mucor takensis		Opisthokonta																												Fungi		cellular organisms	Fungi incertae sedis																		Mucorineae	Mucoromycotina
2959376	Eukaryota	Mollusca	Gastropoda		Lottiidae	Nipponacmea	Nipponacmea sp. JM-2022		Opisthokonta	Eumetazoa											Bilateria	Protostomia	Spiralia	Lophotrochozoa													Metazoa		cellular organisms	unclassified Nipponacmea													Patellogastropoda											Lottioidea
2959381	Eukaryota	Streptophyta	Magnoliopsida	Ericales	Styracaceae	Styrax	Styrax casearifolius		Embryophyta	Tracheophyta											Euphyllophyta	Spermatophyta	Mesangiospermae	eudicotyledons	Gunneridae	Pentapetalae	asterids										Viridiplantae		cellular organisms																				Streptophytina
2959383	Eukaryota	Streptophyta	Magnoliopsida	Ericales	Styracaceae	Styrax	Styrax huanus		Embryophyta	Tracheophyta											Euphyllophyta	Spermatophyta	Mesangiospermae	eudicotyledons	Gunneridae	Pentapetalae	asterids										Viridiplantae		cellular organisms																				Streptophytina
2959384	Eukaryota	Streptophyta	Magnoliopsida	Ericales	Styracaceae	Styrax	Styrax roseus		Embryophyta	Tracheophyta											Euphyllophyta	Spermatophyta	Mesangiospermae	eudicotyledons	Gunneridae	Pentapetalae	asterids										Viridiplantae		cellular organisms																				Streptophytina
2959385	Eukaryota	Streptophyta	Magnoliopsida	Ericales	Styracaceae	Styrax	Styrax rugosus		Embryophyta	Tracheophyta											Euphyllophyta	Spermatophyta	Mesangiospermae	eudicotyledons	Gunneridae	Pentapetalae	asterids										Viridiplantae		cellular organisms																				Streptophytina
2959427	Eukaryota	Streptophyta	Magnoliopsida	Austrobaileyales	Schisandraceae	Illicium	Illicium tsaii		Embryophyta	Tracheophyta											Euphyllophyta	Spermatophyta															Viridiplantae		cellular organisms																				Streptophytina
2959428	Eukaryota	Streptophyta	Magnoliopsida	Fabales	Fabaceae	Albizia	Albizia lebbekioides		Embryophyta	Tracheophyta	mimosoid clade										Euphyllophyta	Spermatophyta	Mesangiospermae	eudicotyledons	Gunneridae	Pentapetalae	rosids	fabids									Viridiplantae		cellular organisms																Caesalpinioideae				Streptophytina								Ingeae
2959429	Viruses	Uroviricota	Caudoviricetes			Cornellvirus	Salmonella phage GRNsp27		Duplodnaviria																												Heunggongvirae		unclassified Cornellvirus																Guernseyvirinae
2959430	Viruses	Uroviricota	Caudoviricetes			Jerseyvirus	Salmonella phage GRNsp50		Duplodnaviria																												Heunggongvirae		unclassified Jerseyvirus																Guernseyvirinae
2959431	Viruses	Uroviricota	Caudoviricetes		Straboviridae	Tequatrovirus	Salmonella phage GRNsp7		Duplodnaviria																												Heunggongvirae		unclassified Tequatrovirus																Tevenvirinae
2959432	Viruses	Uroviricota	Caudoviricetes		Demerecviridae	Epseptimavirus	Salmonella phage JN-S202001		Duplodnaviria																												Heunggongvirae		unclassified Epseptimavirus																Markadamsvirinae
2959433	Eukaryota	Rhodophyta	Florideophyceae	Gigartinales	Dumontiaceae																																		cellular organisms	unclassified Dumontiaceae													Rhodymeniophycidae
2959434	Eukaryota	Rhodophyta	Florideophyceae	Gigartinales	Dumontiaceae		Dumontiaceae sp.																																cellular organisms	unclassified Dumontiaceae													Rhodymeniophycidae
2959435	Eukaryota	Rhodophyta	Florideophyceae	Gigartinales	Phyllophoraceae	Phyllophorella																																	cellular organisms	unclassified Phyllophorella													Rhodymeniophycidae
2959436	Eukaryota	Rhodophyta	Florideophyceae	Gigartinales	Phyllophoraceae	Phyllophorella	Phyllophorella sp.																																cellular organisms	unclassified Phyllophorella													Rhodymeniophycidae
2959437	Eukaryota	Rhodophyta	Florideophyceae	Hapalidiales	Hapalidiaceae	Tethysphytum																																	cellular organisms														Corallinophycidae
2959438	Eukaryota	Rhodophyta	Florideophyceae	Hapalidiales	Hapalidiaceae	Tethysphytum	Tethysphytum antarcticum																																cellular organisms														Corallinophycidae
2959439	Bacteria	Tenericutes	Mollicutes	Acholeplasmatales	Acholeplasmataceae	Candidatus Phytoplasma	'Clarkia unguiculata' aster yellows phytoplasma		Terrabacteria group																														cellular organisms											Candidatus Phytoplasma asteris
2959440	Eukaryota	Chordata	Chondrichthyes	Squaliformes	Etmopteridae	Etmopterus	Etmopterus brosei		Opisthokonta	Eumetazoa											Bilateria	Deuterostomia	Vertebrata	Gnathostomata	Squalomorphii									Selachii			Metazoa		cellular organisms														Elasmobranchii						Craniata
2959441	Eukaryota	Chordata	Chondrichthyes	Squaliformes	Etmopteridae	Etmopterus	Etmopterus bullisi		Opisthokonta	Eumetazoa											Bilateria	Deuterostomia	Vertebrata	Gnathostomata	Squalomorphii									Selachii			Metazoa		cellular organisms														Elasmobranchii						Craniata
2959442	Eukaryota	Chordata	Chondrichthyes	Squaliformes	Etmopteridae	Etmopterus	Etmopterus carteri		Opisthokonta	Eumetazoa											Bilateria	Deuterostomia	Vertebrata	Gnathostomata	Squalomorphii									Selachii			Metazoa		cellular organisms														Elasmobranchii						Craniata
2959443	Eukaryota	Chordata	Chondrichthyes	Squaliformes	Etmopteridae	Etmopterus	Etmopterus evansi		Opisthokonta	Eumetazoa											Bilateria	Deuterostomia	Vertebrata	Gnathostomata	Squalomorphii									Selachii			Metazoa		cellular organisms														Elasmobranchii						Craniata
2959444	Eukaryota	Chordata	Chondrichthyes	Squaliformes	Etmopteridae	Etmopterus	Etmopterus litvinovi		Opisthokonta	Eumetazoa											Bilateria	Deuterostomia	Vertebrata	Gnathostomata	Squalomorphii									Selachii			Metazoa		cellular organisms														Elasmobranchii						Craniata
2959445	Eukaryota	Chordata	Chondrichthyes	Squaliformes	Etmopteridae	Etmopterus	Etmopterus pycnolepis		Opisthokonta	Eumetazoa											Bilateria	Deuterostomia	Vertebrata	Gnathostomata	Squalomorphii									Selachii			Metazoa		cellular organisms														Elasmobranchii						Craniata
2959446	Eukaryota	Chordata	Chondrichthyes	Squaliformes	Etmopteridae	Etmopterus	Etmopterus samadiae		Opisthokonta	Eumetazoa											Bilateria	Deuterostomia	Vertebrata	Gnathostomata	Squalomorphii									Selachii			Metazoa		cellular organisms														Elasmobranchii						Craniata
2959447	Eukaryota	Chordata	Chondrichthyes	Squaliformes	Etmopteridae	Etmopterus	Etmopterus sculptus		Opisthokonta	Eumetazoa											Bilateria	Deuterostomia	Vertebrata	Gnathostomata	Squalomorphii									Selachii			Metazoa		cellular organisms														Elasmobranchii						Craniata
2959448	Eukaryota	Chordata	Chondrichthyes	Squaliformes	Etmopteridae	Etmopterus	Etmopterus cf. molleri GN8081		Opisthokonta	Eumetazoa											Bilateria	Deuterostomia	Vertebrata	Gnathostomata	Squalomorphii									Selachii			Metazoa		cellular organisms														Elasmobranchii						Craniata
2959449	Eukaryota	Chordata	Chondrichthyes	Squaliformes	Etmopteridae	Etmopterus	Etmopterus cf. fusus GN17206		Opisthokonta	Eumetazoa											Bilateria	Deuterostomia	Vertebrata	Gnathostomata	Squalomorphii									Selachii			Metazoa		cellular organisms														Elasmobranchii						Craniata
2959450	Eukaryota	Chordata	Chondrichthyes	Squaliformes	Etmopteridae	Etmopterus	Etmopterus cf. molleri GN996		Opisthokonta	Eumetazoa											Bilateria	Deuterostomia	Vertebrata	Gnathostomata	Squalomorphii									Selachii			Metazoa		cellular organisms														Elasmobranchii						Craniata
2959451	Eukaryota	Chordata	Chondrichthyes	Squaliformes	Etmopteridae	Etmopterus	Etmopterus cf. decacuspidatus GN12122		Opisthokonta	Eumetazoa											Bilateria	Deuterostomia	Vertebrata	Gnathostomata	Squalomorphii									Selachii			Metazoa		cellular organisms														Elasmobranchii						Craniata
2959452	Eukaryota	Chordata	Chondrichthyes	Squaliformes	Etmopteridae	Etmopterus	Etmopterus cf. molleri GN10168		Opisthokonta	Eumetazoa											Bilateria	Deuterostomia	Vertebrata	Gnathostomata	Squalomorphii									Selachii			Metazoa		cellular organisms														Elasmobranchii						Craniata
2959453	Eukaryota	Chordata	Chondrichthyes	Squaliformes	Etmopteridae	Etmopterus	Etmopterus cf. molleri GN10013		Opisthokonta	Eumetazoa											Bilateria	Deuterostomia	Vertebrata	Gnathostomata	Squalomorphii									Selachii			Metazoa		cellular organisms														Elasmobranchii						Craniata
2959454	Eukaryota	Chordata	Chondrichthyes	Squaliformes	Etmopteridae	Etmopterus	Etmopterus cf. molleri GN7949		Opisthokonta	Eumetazoa											Bilateria	Deuterostomia	Vertebrata	Gnathostomata	Squalomorphii									Selachii			Metazoa		cellular organisms														Elasmobranchii						Craniata
2959455	Eukaryota	Chordata	Chondrichthyes	Squaliformes	Etmopteridae	Etmopterus	Etmopterus cf. molleri GN7950		Opisthokonta	Eumetazoa											Bilateria	Deuterostomia	Vertebrata	Gnathostomata	Squalomorphii									Selachii			Metazoa		cellular organisms														Elasmobranchii						Craniata
2959456	Eukaryota	Basidiomycota	Agaricomycetes	Russulales	Russulaceae	Russula	Russula ferruginea		Opisthokonta																												Fungi		cellular organisms	Agaricomycetes incertae sedis																	Dikarya		Agaricomycotina
2959458	Eukaryota	Chordata	Chondrichthyes	Squaliformes	Etmopteridae	Etmopterus	Etmopterus sp. GN19628		Opisthokonta	Eumetazoa											Bilateria	Deuterostomia	Vertebrata	Gnathostomata	Squalomorphii									Selachii			Metazoa		cellular organisms	unclassified Etmopterus													Elasmobranchii						Craniata
2959459	Eukaryota	Chordata	Chondrichthyes	Squaliformes	Etmopteridae	Etmopterus	Etmopterus sp. GN18931		Opisthokonta	Eumetazoa											Bilateria	Deuterostomia	Vertebrata	Gnathostomata	Squalomorphii									Selachii			Metazoa		cellular organisms	unclassified Etmopterus													Elasmobranchii						Craniata
2959460	Eukaryota	Chordata	Chondrichthyes	Squaliformes	Etmopteridae	Etmopterus	Etmopterus sp. B SA-2022		Opisthokonta	Eumetazoa											Bilateria	Deuterostomia	Vertebrata	Gnathostomata	Squalomorphii									Selachii			Metazoa		cellular organisms	unclassified Etmopterus													Elasmobranchii						Craniata
2959463	Bacteria	Tenericutes	Mollicutes	Acholeplasmatales	Acholeplasmataceae	Candidatus Phytoplasma	'Sesamum triphyllum' aster yellows phytoplasma		Terrabacteria group																														cellular organisms											Candidatus Phytoplasma asteris
2959464	Bacteria	Cyanobacteria					Cyanobacteria bacterium CNW2		Terrabacteria group	Cyanobacteria/Melainabacteria group																													cellular organisms	unclassified Cyanobacteria
2959470	Eukaryota	Arthropoda	Insecta	Diptera	Dolichopodidae	Condylostylus	Condylostylus sp.		Opisthokonta	Eumetazoa											Bilateria	Protostomia	Ecdysozoa	Panarthropoda	Mandibulata	Pancrustacea	Dicondylia	Eremoneura	Endopterygota					Neoptera	Muscomorpha		Metazoa		cellular organisms	unclassified Condylostylus													Pterygota		Sciapodinae			Brachycera	Hexapoda					Empidoidea
2959473	Bacteria	Cyanobacteria		Chroococcales	Chroococcaceae	Gloeocapsa	Gloeocapsa gelatinosa		Terrabacteria group	Cyanobacteria/Melainabacteria group																													cellular organisms													Gloeocapsa gelatinosa CWT5	Oscillatoriophycideae
2959474	Bacteria	Cyanobacteria		Chroococcales	Chroococcaceae	Gloeocapsopsis	Gloeocapsopsis crepidinum		Terrabacteria group	Cyanobacteria/Melainabacteria group																													cellular organisms													Gloeocapsopsis crepidinum CMP2	Oscillatoriophycideae
2959475	Bacteria	Cyanobacteria		Pseudanabaenales	Leptolyngbyaceae	Leptolyngbya	Leptolyngbya foveolarum		Terrabacteria group	Cyanobacteria/Melainabacteria group																													cellular organisms													Leptolyngbya foveolarum CMP5
2959476	Eukaryota	Arthropoda	Insecta	Coleoptera	Chrysomelidae		Clytrinae sp.		Opisthokonta	Eumetazoa											Bilateria	Protostomia	Ecdysozoa	Panarthropoda	Mandibulata	Pancrustacea	Dicondylia		Endopterygota					Neoptera	Cucujiformia		Metazoa		cellular organisms	unclassified Clytrinae													Pterygota		Clytrinae			Polyphaga	Hexapoda					Chrysomeloidea
2959477	Eukaryota	Arthropoda	Insecta	Coleoptera	Chrysomelidae		Criocerinae sp.		Opisthokonta	Eumetazoa											Bilateria	Protostomia	Ecdysozoa	Panarthropoda	Mandibulata	Pancrustacea	Dicondylia		Endopterygota					Neoptera	Cucujiformia		Metazoa		cellular organisms	unclassified Criocerinae													Pterygota		Criocerinae			Polyphaga	Hexapoda					Chrysomeloidea
2959478	Eukaryota	Arthropoda	Insecta	Coleoptera	Chrysomelidae		Galerucinae sp.		Opisthokonta	Eumetazoa											Bilateria	Protostomia	Ecdysozoa	Panarthropoda	Mandibulata	Pancrustacea	Dicondylia		Endopterygota					Neoptera	Cucujiformia		Metazoa		cellular organisms	unclassified Galerucinae													Pterygota		Galerucinae			Polyphaga	Hexapoda					Chrysomeloidea
2959479	Eukaryota	Arthropoda	Insecta	Coleoptera	Chrysomelidae		Luperini sp.		Opisthokonta	Eumetazoa											Bilateria	Protostomia	Ecdysozoa	Panarthropoda	Mandibulata	Pancrustacea	Dicondylia		Endopterygota					Neoptera	Cucujiformia		Metazoa		cellular organisms	unclassified Luperini													Pterygota		Galerucinae			Polyphaga	Hexapoda					Chrysomeloidea			Luperini
2959480	Eukaryota	Arthropoda	Insecta	Coleoptera	Chrysomelidae	Charaea	Charaea sp.		Opisthokonta	Eumetazoa											Bilateria	Protostomia	Ecdysozoa	Panarthropoda	Mandibulata	Pancrustacea	Dicondylia		Endopterygota					Neoptera	Cucujiformia		Metazoa		cellular organisms	Eumeleptites	unclassified Charaea												Pterygota		Galerucinae			Polyphaga	Hexapoda			Luperina		Chrysomeloidea			Luperini
2959481	Eukaryota	Arthropoda	Insecta	Coleoptera	Chrysomelidae	Hyperaxis	Hyperaxis sp.		Opisthokonta	Eumetazoa											Bilateria	Protostomia	Ecdysozoa	Panarthropoda	Mandibulata	Pancrustacea	Dicondylia		Endopterygota					Neoptera	Cucujiformia		Metazoa		cellular organisms	unclassified Hyperaxis													Pterygota		Eumolpinae			Polyphaga	Hexapoda					Chrysomeloidea
2959482	Eukaryota	Arthropoda	Insecta	Coleoptera	Chrysomelidae	Laccoptera			Opisthokonta	Eumetazoa											Bilateria	Protostomia	Ecdysozoa	Panarthropoda	Mandibulata	Pancrustacea	Dicondylia		Endopterygota					Neoptera	Cucujiformia		Metazoa		cellular organisms	unclassified Laccoptera													Pterygota		Cassidinae			Polyphaga	Hexapoda					Chrysomeloidea
2959483	Eukaryota	Arthropoda	Insecta	Coleoptera	Chrysomelidae	Laccoptera	Laccoptera sp.		Opisthokonta	Eumetazoa											Bilateria	Protostomia	Ecdysozoa	Panarthropoda	Mandibulata	Pancrustacea	Dicondylia		Endopterygota					Neoptera	Cucujiformia		Metazoa		cellular organisms	unclassified Laccoptera													Pterygota		Cassidinae			Polyphaga	Hexapoda					Chrysomeloidea
2959484	Eukaryota	Arthropoda	Insecta	Coleoptera	Chrysomelidae	Nonarthra	Nonarthra sp.		Opisthokonta	Eumetazoa											Bilateria	Protostomia	Ecdysozoa	Panarthropoda	Mandibulata	Pancrustacea	Dicondylia		Endopterygota					Neoptera	Cucujiformia		Metazoa		cellular organisms	unclassified Nonarthra													Pterygota		Galerucinae			Polyphaga	Hexapoda					Chrysomeloidea			Alticini
2959485	Eukaryota	Arthropoda	Insecta	Coleoptera	Chrysomelidae		Bromiini sp.		Opisthokonta	Eumetazoa											Bilateria	Protostomia	Ecdysozoa	Panarthropoda	Mandibulata	Pancrustacea	Dicondylia		Endopterygota					Neoptera	Cucujiformia		Metazoa		cellular organisms	unclassified Eumolpinae													Pterygota		Eumolpinae			Polyphaga	Hexapoda					Chrysomeloidea
2959486	Bacteria	Cyanobacteria		Nostocales	Calotrichaceae	Calothrix	Calothrix sp. CMO3		Terrabacteria group	Cyanobacteria/Melainabacteria group																													cellular organisms	unclassified Calothrix
2959487	Bacteria	Cyanobacteria		Oscillatoriales	Cyanothecaceae	Cyanothece	Cyanothece sp. CNW1		Terrabacteria group	Cyanobacteria/Melainabacteria group																													cellular organisms	unclassified Cyanothece													Oscillatoriophycideae
2959488	Bacteria	Cyanobacteria		Chroococcales	Chroococcaceae	Gloeocapsa	Gloeocapsa sp. CMO5		Terrabacteria group	Cyanobacteria/Melainabacteria group																													cellular organisms	unclassified Gloeocapsa													Oscillatoriophycideae
2959489	Bacteria	Cyanobacteria		Chroococcales	Chroococcaceae	Gloeocapsa	Gloeocapsa sp. CMP1		Terrabacteria group	Cyanobacteria/Melainabacteria group																													cellular organisms	unclassified Gloeocapsa													Oscillatoriophycideae
2959490	Bacteria	Cyanobacteria		Pseudanabaenales	Leptolyngbyaceae	Leptolyngbya	Leptolyngbya sp. CKI5		Terrabacteria group	Cyanobacteria/Melainabacteria group																													cellular organisms	unclassified Leptolyngbya
2959491	Bacteria	Cyanobacteria		Pseudanabaenales	Leptolyngbyaceae	Leptolyngbya	Leptolyngbya sp. CMO2		Terrabacteria group	Cyanobacteria/Melainabacteria group																													cellular organisms	unclassified Leptolyngbya
2959492	Bacteria	Cyanobacteria		Pseudanabaenales	Leptolyngbyaceae	Leptolyngbya	Leptolyngbya sp. CMO4		Terrabacteria group	Cyanobacteria/Melainabacteria group																													cellular organisms	unclassified Leptolyngbya
2959493	Bacteria	Cyanobacteria		Pseudanabaenales	Leptolyngbyaceae	Leptolyngbya	Leptolyngbya sp. CMO6		Terrabacteria group	Cyanobacteria/Melainabacteria group																													cellular organisms	unclassified Leptolyngbya
2959494	Bacteria	Cyanobacteria		Pseudanabaenales	Leptolyngbyaceae	Leptolyngbya	Leptolyngbya sp. CMO9		Terrabacteria group	Cyanobacteria/Melainabacteria group																													cellular organisms	unclassified Leptolyngbya
2959495	Bacteria	Cyanobacteria		Pseudanabaenales	Leptolyngbyaceae	Leptolyngbya	Leptolyngbya sp. CMP4		Terrabacteria group	Cyanobacteria/Melainabacteria group																													cellular organisms	unclassified Leptolyngbya
2959496	Bacteria	Cyanobacteria		Pseudanabaenales	Leptolyngbyaceae	Leptolyngbya	Leptolyngbya sp. CMP6		Terrabacteria group	Cyanobacteria/Melainabacteria group																													cellular organisms	unclassified Leptolyngbya
2959497	Bacteria	Cyanobacteria		Pseudanabaenales	Leptolyngbyaceae	Leptolyngbya	Leptolyngbya sp. CRA1		Terrabacteria group	Cyanobacteria/Melainabacteria group																													cellular organisms	unclassified Leptolyngbya
2959498	Bacteria	Cyanobacteria		Pseudanabaenales	Leptolyngbyaceae	Leptolyngbya	Leptolyngbya sp. CRA2		Terrabacteria group	Cyanobacteria/Melainabacteria group																													cellular organisms	unclassified Leptolyngbya
2959499	Bacteria	Cyanobacteria		Pseudanabaenales	Leptolyngbyaceae	Leptolyngbya	Leptolyngbya sp. CWT1		Terrabacteria group	Cyanobacteria/Melainabacteria group																													cellular organisms	unclassified Leptolyngbya
2959500	Bacteria	Cyanobacteria		Pseudanabaenales	Leptolyngbyaceae	Leptolyngbya	Leptolyngbya sp. CWT3		Terrabacteria group	Cyanobacteria/Melainabacteria group																													cellular organisms	unclassified Leptolyngbya
2959501	Bacteria	Cyanobacteria		Nostocales	Hapalosiphonaceae	Mastigocladus	Mastigocladus sp. CKI3		Terrabacteria group	Cyanobacteria/Melainabacteria group																													cellular organisms	unclassified Mastigocladus
2959502	Bacteria	Cyanobacteria		Pseudanabaenales	Leptolyngbyaceae	Pantanalinema	Pantanalinema sp. CNW3		Terrabacteria group	Cyanobacteria/Melainabacteria group																													cellular organisms	unclassified Pantanalinema
2959503	Bacteria	Cyanobacteria		Pseudanabaenales	Pseudanabaenaceae	Pseudanabaena	Pseudanabaena sp. CMP3		Terrabacteria group	Cyanobacteria/Melainabacteria group																													cellular organisms	unclassified Pseudanabaena
2959504	Bacteria	Cyanobacteria		Synechococcales	Merismopediaceae	Synechocystis	Synechocystis sp. CDI2		Terrabacteria group	Cyanobacteria/Melainabacteria group																													cellular organisms	unclassified Synechocystis
2959505	Bacteria	Cyanobacteria		Oscillatoriales	Oscillatoriaceae	Oscillatoria	Oscillatoria sp. DM10		Terrabacteria group	Cyanobacteria/Melainabacteria group																													cellular organisms	unclassified Oscillatoria													Oscillatoriophycideae
2959506	Bacteria	Proteobacteria	Gammaproteobacteria	Pseudomonadales	Pseudomonadaceae	Pseudomonas	Pseudomonas sp. MOLL1																																cellular organisms	unclassified Pseudomonas
2959510	Eukaryota	Arthropoda	Insecta	Diptera	Syrphidae	Milesia	Milesia semiluctifera		Opisthokonta	Eumetazoa	Cyclorrhapha										Bilateria	Protostomia	Ecdysozoa	Panarthropoda	Mandibulata	Pancrustacea	Dicondylia	Eremoneura	Endopterygota					Neoptera	Muscomorpha		Metazoa		cellular organisms	Aschiza													Pterygota		Eristalinae			Brachycera	Hexapoda					Syrphoidea			Milesiini
2959512	Eukaryota	Arthropoda	Insecta	Diptera	Empididae	Proclinopyga	Proclinopyga amplectens		Opisthokonta	Eumetazoa											Bilateria	Protostomia	Ecdysozoa	Panarthropoda	Mandibulata	Pancrustacea	Dicondylia	Eremoneura	Endopterygota					Neoptera	Muscomorpha		Metazoa		cellular organisms														Pterygota		Clinocerinae			Brachycera	Hexapoda					Empidoidea
2959513	Eukaryota	Arthropoda	Insecta	Diptera	Empididae	Proclinopyga	Proclinopyga fistulator		Opisthokonta	Eumetazoa											Bilateria	Protostomia	Ecdysozoa	Panarthropoda	Mandibulata	Pancrustacea	Dicondylia	Eremoneura	Endopterygota					Neoptera	Muscomorpha		Metazoa		cellular organisms														Pterygota		Clinocerinae			Brachycera	Hexapoda					Empidoidea
2959514	Eukaryota	Arthropoda	Insecta	Diptera	Empididae	Proclinopyga	Proclinopyga monogramma		Opisthokonta	Eumetazoa											Bilateria	Protostomia	Ecdysozoa	Panarthropoda	Mandibulata	Pancrustacea	Dicondylia	Eremoneura	Endopterygota					Neoptera	Muscomorpha		Metazoa		cellular organisms														Pterygota		Clinocerinae			Brachycera	Hexapoda					Empidoidea
2959515	Eukaryota	Arthropoda	Insecta	Diptera	Empididae	Proclinopyga	Proclinopyga pervaga		Opisthokonta	Eumetazoa											Bilateria	Protostomia	Ecdysozoa	Panarthropoda	Mandibulata	Pancrustacea	Dicondylia	Eremoneura	Endopterygota					Neoptera	Muscomorpha		Metazoa		cellular organisms														Pterygota		Clinocerinae			Brachycera	Hexapoda					Empidoidea
2959516	Eukaryota	Arthropoda	Insecta	Diptera	Empididae	Proclinopyga	Proclinopyga seticosta		Opisthokonta	Eumetazoa											Bilateria	Protostomia	Ecdysozoa	Panarthropoda	Mandibulata	Pancrustacea	Dicondylia	Eremoneura	Endopterygota					Neoptera	Muscomorpha		Metazoa		cellular organisms														Pterygota		Clinocerinae			Brachycera	Hexapoda					Empidoidea
2959517	Eukaryota	Arthropoda	Insecta	Diptera	Empididae	Proclinopyga	Proclinopyga sp. BJS-2022a		Opisthokonta	Eumetazoa											Bilateria	Protostomia	Ecdysozoa	Panarthropoda	Mandibulata	Pancrustacea	Dicondylia	Eremoneura	Endopterygota					Neoptera	Muscomorpha		Metazoa		cellular organisms	unclassified Proclinopyga													Pterygota		Clinocerinae			Brachycera	Hexapoda					Empidoidea
2959518	Eukaryota	Arthropoda	Insecta	Diptera	Empididae	Proclinopyga	Proclinopyga sp. 1 BJS-2022a		Opisthokonta	Eumetazoa											Bilateria	Protostomia	Ecdysozoa	Panarthropoda	Mandibulata	Pancrustacea	Dicondylia	Eremoneura	Endopterygota					Neoptera	Muscomorpha		Metazoa		cellular organisms	unclassified Proclinopyga													Pterygota		Clinocerinae			Brachycera	Hexapoda					Empidoidea
2959519	Eukaryota	Arthropoda	Insecta	Diptera	Empididae	Proclinopyga	Proclinopyga sp. 2 BJS-2022a		Opisthokonta	Eumetazoa											Bilateria	Protostomia	Ecdysozoa	Panarthropoda	Mandibulata	Pancrustacea	Dicondylia	Eremoneura	Endopterygota					Neoptera	Muscomorpha		Metazoa		cellular organisms	unclassified Proclinopyga													Pterygota		Clinocerinae			Brachycera	Hexapoda					Empidoidea
2959520	Eukaryota	Arthropoda	Insecta	Diptera	Empididae	Proclinopyga	Proclinopyga sp. 4 BJS-2022a		Opisthokonta	Eumetazoa											Bilateria	Protostomia	Ecdysozoa	Panarthropoda	Mandibulata	Pancrustacea	Dicondylia	Eremoneura	Endopterygota					Neoptera	Muscomorpha		Metazoa		cellular organisms	unclassified Proclinopyga													Pterygota		Clinocerinae			Brachycera	Hexapoda					Empidoidea
2959521	Eukaryota	Arthropoda	Insecta	Diptera	Syrphidae	Pelecocera	Pelecocera japonica		Opisthokonta	Eumetazoa	Cyclorrhapha										Bilateria	Protostomia	Ecdysozoa	Panarthropoda	Mandibulata	Pancrustacea	Dicondylia	Eremoneura	Endopterygota					Neoptera	Muscomorpha		Metazoa		cellular organisms	Aschiza													Pterygota		Eristalinae	Chamaesyrphus		Brachycera	Hexapoda					Syrphoidea			Rhingiini
2959522	Bacteria	Candidatus Saccharibacteria	Candidatus Saccharimonadia	Candidatus Saccharimonadales	Candidatus Saccharimonadaceae	Candidatus Chaera			Bacteria candidate phyla																														cellular organisms	Bacteria incertae sedis
2959523	Bacteria	Candidatus Saccharibacteria	Candidatus Saccharimonadia	Candidatus Saccharimonadales	Candidatus Saccharimonadaceae	Candidatus Microsaccharimonas			Bacteria candidate phyla																														cellular organisms	Bacteria incertae sedis
2959570	Eukaryota	Chordata	Lepidosauria	Squamata	Lacertidae	Darevskia	Darevskia salihae		Opisthokonta	Eumetazoa	Amniota	Sauropsida	Sauria	Bifurcata	Unidentata	Episquamata	Laterata	Lacertibaenia			Bilateria	Deuterostomia	Vertebrata	Gnathostomata	Teleostomi	Euteleostomi	Dipnotetrapodomorpha	Tetrapoda									Metazoa		cellular organisms																Lacertinae				Craniata				Sarcopterygii
2959571	Eukaryota	Ascomycota	Sordariomycetes	Hypocreales	Nectriaceae	Fusarium			Opisthokonta	saccharomyceta											leotiomyceta	sordariomyceta															Fungi		cellular organisms	Fusarium redolens species complex	unclassified Fusarium redolens species complex												Hypocreomycetidae				Dikarya		Pezizomycotina
2959572	Eukaryota	Chordata	Lepidosauria	Squamata	Eublepharidae	Coleonyx	Coleonyx elegans		Opisthokonta	Eumetazoa	Amniota	Sauropsida	Sauria	Bifurcata							Bilateria	Deuterostomia	Vertebrata	Gnathostomata	Teleostomi	Euteleostomi	Dipnotetrapodomorpha	Tetrapoda							Gekkota		Metazoa		cellular organisms																Eublepharinae				Craniata		Coleonyx elegans nemoralis		Sarcopterygii
2959573	Eukaryota	Ascomycota	Dothideomycetes	Pleosporales	Teichosporaceae	Asymmetrispora	Asymmetrispora zingiberacearum		Opisthokonta	saccharomyceta											leotiomyceta	dothideomyceta															Fungi		cellular organisms														Pleosporomycetidae				Dikarya		Pezizomycotina
2959574	Eukaryota	Ascomycota	Dothideomycetes	Pleosporales	Bambusicolaceae	Neobambusicola			Opisthokonta	saccharomyceta											leotiomyceta	dothideomyceta															Fungi		cellular organisms	unclassified Neobambusicola													Pleosporomycetidae				Dikarya	Massarineae	Pezizomycotina
2959575	Eukaryota	Ascomycota	Dothideomycetes	Pleosporales	Bambusicolaceae	Neobambusicola	Neobambusicola sp.		Opisthokonta	saccharomyceta											leotiomyceta	dothideomyceta															Fungi		cellular organisms	unclassified Neobambusicola													Pleosporomycetidae				Dikarya	Massarineae	Pezizomycotina
2959576	Eukaryota	Evosea	Eumycetozoa	Physariida	Physaraceae	Physarum	Physarum auriscalpium		Amoebozoa	Myxogastria																													cellular organisms														Myxogastromycetidae
2959586	Eukaryota	Chordata	Amphibia	Anura	Hyperoliidae	Hyperolius	Hyperolius nimbae		Opisthokonta	Eumetazoa											Bilateria	Deuterostomia	Vertebrata	Gnathostomata	Teleostomi	Euteleostomi	Dipnotetrapodomorpha	Tetrapoda									Metazoa		cellular organisms																			Neobatrachia	Craniata				Sarcopterygii	Microhyloidea	Batrachia
2959587	Eukaryota	Chordata	Amphibia	Anura	Microhylidae	Elachistocleis	Elachistocleis cf. piauiensis CFBH08135		Opisthokonta	Eumetazoa											Bilateria	Deuterostomia	Vertebrata	Gnathostomata	Teleostomi	Euteleostomi	Dipnotetrapodomorpha	Tetrapoda									Metazoa		cellular organisms																Gastrophryninae			Neobatrachia	Craniata				Sarcopterygii	Microhyloidea	Batrachia
2959588	Eukaryota	Chordata	Amphibia	Anura	Microhylidae	Elachistocleis	Elachistocleis cf. piauiensis CFBH16998		Opisthokonta	Eumetazoa											Bilateria	Deuterostomia	Vertebrata	Gnathostomata	Teleostomi	Euteleostomi	Dipnotetrapodomorpha	Tetrapoda									Metazoa		cellular organisms																Gastrophryninae			Neobatrachia	Craniata				Sarcopterygii	Microhyloidea	Batrachia
2959589	Eukaryota	Chordata	Amphibia	Anura	Microhylidae	Elachistocleis	Elachistocleis cf. piauiensis CFBH20565		Opisthokonta	Eumetazoa											Bilateria	Deuterostomia	Vertebrata	Gnathostomata	Teleostomi	Euteleostomi	Dipnotetrapodomorpha	Tetrapoda									Metazoa		cellular organisms																Gastrophryninae			Neobatrachia	Craniata				Sarcopterygii	Microhyloidea	Batrachia
2959590	Eukaryota	Chordata	Amphibia	Anura	Microhylidae	Elachistocleis	Elachistocleis cf. piauiensis MTR14224		Opisthokonta	Eumetazoa											Bilateria	Deuterostomia	Vertebrata	Gnathostomata	Teleostomi	Euteleostomi	Dipnotetrapodomorpha	Tetrapoda									Metazoa		cellular organisms																Gastrophryninae			Neobatrachia	Craniata				Sarcopterygii	Microhyloidea	Batrachia
2959591	Eukaryota	Annelida	Clitellata	Rhynchobdellida	Glossiphoniidae	Alboglossiphonia	Alboglossiphonia sibirica		Opisthokonta	Eumetazoa											Bilateria	Protostomia	Spiralia	Lophotrochozoa													Metazoa		cellular organisms														Hirudinea
2959592	Archaea	Thaumarchaeota	Nitrososphaeria	Nitrososphaerales	Nitrososphaeraceae	Candidatus Nitrosopolaris			TACK group																														cellular organisms
2959593	Archaea	Thaumarchaeota	Nitrososphaeria	Nitrososphaerales	Nitrososphaeraceae	Candidatus Nitrosopolaris	Candidatus Nitrosopolaris nunavutensis		TACK group																														cellular organisms
2959594	Archaea	Thaumarchaeota	Nitrososphaeria	Nitrososphaerales	Nitrososphaeraceae	Candidatus Nitrosopolaris	Candidatus Nitrosopolaris wilkensis		TACK group																														cellular organisms
2959595	Archaea	Thaumarchaeota	Nitrososphaeria	Nitrososphaerales	Nitrososphaeraceae	Candidatus Nitrosopolaris	Candidatus Nitrosopolaris kilpisjaerviensis		TACK group																														cellular organisms
2959596	Archaea	Thaumarchaeota	Nitrososphaeria	Nitrososphaerales	Nitrososphaeraceae	Candidatus Nitrosopolaris	Candidatus Nitrosopolaris rasttigaisensis		TACK group																														cellular organisms
2959597	Eukaryota	Nematoda	Chromadorea	Rhabditida	Tylenchulidae	Paratylenchus	Paratylenchus paraaonli		Opisthokonta	Eumetazoa											Bilateria	Protostomia	Ecdysozoa												Tylenchomorpha		Metazoa		cellular organisms																Paratylenchinae			Tylenchina						Criconematoidea
2959598	Eukaryota	Nematoda	Chromadorea	Rhabditida	Tylenchulidae	Paratylenchus	Paratylenchus plesiostraeleni		Opisthokonta	Eumetazoa											Bilateria	Protostomia	Ecdysozoa												Tylenchomorpha		Metazoa		cellular organisms																Paratylenchinae			Tylenchina						Criconematoidea
2959599	Eukaryota	Mollusca	Gastropoda		Cocculinidae	Cocculina	Cocculina sp. a CC-2022		Opisthokonta	Eumetazoa											Bilateria	Protostomia	Spiralia	Lophotrochozoa													Metazoa		cellular organisms	unclassified Cocculina													Cocculiniformia											Cocculinoidea
2959612	Eukaryota	Platyhelminthes	Monogenea	Dactylogyridea	Ancylodiscoididae	Quadriacanthus	Quadriacanthus sp. b DB-2022		Opisthokonta	Eumetazoa											Bilateria	Protostomia	Spiralia	Lophotrochozoa													Metazoa		cellular organisms	unclassified Quadriacanthus													Monopisthocotylea
2959616	Eukaryota	Platyhelminthes	Monogenea	Dactylogyridea	Ancylodiscoididae	Quadriacanthus	Quadriacanthus anaspidoglanii		Opisthokonta	Eumetazoa											Bilateria	Protostomia	Spiralia	Lophotrochozoa													Metazoa		cellular organisms														Monopisthocotylea
2959617	Eukaryota	Platyhelminthes	Monogenea	Dactylogyridea	Ancylodiscoididae	Quadriacanthus	Quadriacanthus euzeti		Opisthokonta	Eumetazoa											Bilateria	Protostomia	Spiralia	Lophotrochozoa													Metazoa		cellular organisms														Monopisthocotylea
2959618	Eukaryota	Platyhelminthes	Monogenea	Dactylogyridea	Ancylodiscoididae	Quadriacanthus	Quadriacanthus levequei		Opisthokonta	Eumetazoa											Bilateria	Protostomia	Spiralia	Lophotrochozoa													Metazoa		cellular organisms														Monopisthocotylea
2959619	Eukaryota	Nematoda	Chromadorea	Rhabditida	Tylenchulidae	Paratylenchus	Paratylenchus salubris		Opisthokonta	Eumetazoa											Bilateria	Protostomia	Ecdysozoa												Tylenchomorpha		Metazoa		cellular organisms																Paratylenchinae			Tylenchina						Criconematoidea
2959621	Eukaryota	Nematoda	Chromadorea	Rhabditida	Tylenchulidae	Paratylenchus	Paratylenchus nainianus		Opisthokonta	Eumetazoa											Bilateria	Protostomia	Ecdysozoa												Tylenchomorpha		Metazoa		cellular organisms																Paratylenchinae			Tylenchina						Criconematoidea
2959622	Eukaryota	Nematoda	Chromadorea	Rhabditida	Tylenchulidae	Paratylenchus	Paratylenchus neonanus		Opisthokonta	Eumetazoa											Bilateria	Protostomia	Ecdysozoa												Tylenchomorpha		Metazoa		cellular organisms																Paratylenchinae			Tylenchina						Criconematoidea
2959623	Eukaryota	Streptophyta	Magnoliopsida	Lamiales	Lentibulariaceae	Pinguicula	Pinguicula vulgaris		Embryophyta	Tracheophyta											Euphyllophyta	Spermatophyta	Mesangiospermae	eudicotyledons	Gunneridae	Pentapetalae	asterids	lamiids									Viridiplantae		cellular organisms																				Streptophytina		Pinguicula vulgaris subsp. bicolor							Pinguicula vulgaris var. bicolor
2959624	Eukaryota	Basidiomycota	Tremellomycetes	Filobasidiales	Filobasidiaceae	Heterocephalacria	Heterocephalacria solida		Opisthokonta																												Fungi		cellular organisms																		Dikarya		Agaricomycotina
2959625	Eukaryota	Basidiomycota	Tremellomycetes	Tremellales	Tremellaceae	Tremella	Tremella nashii		Opisthokonta																												Fungi		cellular organisms																		Dikarya		Agaricomycotina
2959626							Cloning vector pLX-TVMV																																other entries	other sequences	artificial sequences	vectors
2959627	Bacteria	Bacteroidota	Cytophagia	Cytophagales	Reichenbachiellaceae	Marinoscillum	Marinoscillum sp. MHG1-6		FCB group	Bacteroidetes/Chlorobi group																													cellular organisms	unclassified Marinoscillum
2959628	Eukaryota	Basidiomycota	Tremellomycetes	Tremellales	Tremellaceae	Biatoropsis	Biatoropsis sp. AMM-2022a		Opisthokonta																												Fungi		cellular organisms	unclassified Biatoropsis																	Dikarya		Agaricomycotina
2959629	Eukaryota	Basidiomycota	Tremellomycetes	Tremellales	Tremellaceae	Biatoropsis	Biatoropsis sp. AMM-2022b		Opisthokonta																												Fungi		cellular organisms	unclassified Biatoropsis																	Dikarya		Agaricomycotina
2959630	Eukaryota	Basidiomycota	Tremellomycetes	Tremellales	Tremellaceae	Biatoropsis	Biatoropsis sp. AMM-2022c		Opisthokonta																												Fungi		cellular organisms	unclassified Biatoropsis																	Dikarya		Agaricomycotina
2959631	Eukaryota	Basidiomycota	Tremellomycetes	Tremellales	Tremellaceae	Biatoropsis	Biatoropsis sp. AMM-2022d		Opisthokonta																												Fungi		cellular organisms	unclassified Biatoropsis																	Dikarya		Agaricomycotina
2959632	Eukaryota	Basidiomycota	Tremellomycetes	Tremellales	Tremellaceae	Biatoropsis	Biatoropsis sp. AMM-2022e		Opisthokonta																												Fungi		cellular organisms	unclassified Biatoropsis																	Dikarya		Agaricomycotina
2959633	Eukaryota	Basidiomycota	Tremellomycetes	Tremellales	Tremellaceae	Tremella	Tremella sp. AMM-2022a		Opisthokonta																												Fungi		cellular organisms	unclassified Tremella																	Dikarya		Agaricomycotina
2959634	Eukaryota	Basidiomycota	Tremellomycetes	Tremellales	Tremellaceae	Tremella	Tremella sp. AMM-2022b		Opisthokonta																												Fungi		cellular organisms	unclassified Tremella																	Dikarya		Agaricomycotina
2959635	Eukaryota	Basidiomycota	Tremellomycetes	Tremellales	Tremellaceae	Tremella	Tremella sp. AMM-2022c		Opisthokonta																												Fungi		cellular organisms	unclassified Tremella																	Dikarya		Agaricomycotina
2959636	Eukaryota	Basidiomycota	Tremellomycetes	Tremellales	Tremellaceae	Tremella	Tremella sp. AMM-2022d		Opisthokonta																												Fungi		cellular organisms	unclassified Tremella																	Dikarya		Agaricomycotina
2959637	Eukaryota	Basidiomycota	Tremellomycetes	Tremellales	Tremellaceae	Tremella	Tremella sp. AMM-2022e		Opisthokonta																												Fungi		cellular organisms	unclassified Tremella																	Dikarya		Agaricomycotina
2959638	Eukaryota	Basidiomycota	Tremellomycetes	Tremellales	Tremellaceae	Tremella	Tremella sp. AMM-2022f		Opisthokonta																												Fungi		cellular organisms	unclassified Tremella																	Dikarya		Agaricomycotina
2959639	Eukaryota	Basidiomycota	Tremellomycetes	Tremellales	Tremellaceae	Tremella	Tremella sp. AMM-2022g		Opisthokonta																												Fungi		cellular organisms	unclassified Tremella																	Dikarya		Agaricomycotina
2959640	Eukaryota	Basidiomycota	Tremellomycetes	Tremellales	Tremellaceae	Tremella	Tremella sp. AMM-2022h		Opisthokonta																												Fungi		cellular organisms	unclassified Tremella																	Dikarya		Agaricomycotina
2959641	Eukaryota	Basidiomycota	Tremellomycetes	Tremellales	Tremellaceae	Tremella	Tremella sp. AMM-2022i		Opisthokonta																												Fungi		cellular organisms	unclassified Tremella																	Dikarya		Agaricomycotina
2959642	Eukaryota	Basidiomycota	Tremellomycetes	Tremellales	Tremellaceae	Tremella	Tremella sp. AMM-2022j		Opisthokonta																												Fungi		cellular organisms	unclassified Tremella																	Dikarya		Agaricomycotina
2959643	Eukaryota	Basidiomycota	Tremellomycetes	Tremellales	Tremellaceae	Tremella	Tremella sp. AMM-2022k		Opisthokonta																												Fungi		cellular organisms	unclassified Tremella																	Dikarya		Agaricomycotina
2959644	Eukaryota	Basidiomycota	Tremellomycetes	Tremellales	Tremellaceae	Tremella	Tremella sp. AMM-2022l		Opisthokonta																												Fungi		cellular organisms	unclassified Tremella																	Dikarya		Agaricomycotina
2959645	Eukaryota	Basidiomycota	Tremellomycetes	Tremellales	Tremellaceae	Tremella	Tremella sp. AMM-2022m		Opisthokonta																												Fungi		cellular organisms	unclassified Tremella																	Dikarya		Agaricomycotina
2959646	Eukaryota	Basidiomycota	Tremellomycetes	Tremellales	Tremellaceae	Tremella	Tremella sp. AMM-2022n		Opisthokonta																												Fungi		cellular organisms	unclassified Tremella																	Dikarya		Agaricomycotina
2959647	Eukaryota	Basidiomycota	Tremellomycetes	Tremellales	Tremellaceae	Tremella	Tremella sp. AMM-2022o		Opisthokonta																												Fungi		cellular organisms	unclassified Tremella																	Dikarya		Agaricomycotina
2959648	Eukaryota	Basidiomycota	Tremellomycetes	Tremellales	Tremellaceae	Tremella	Tremella sp. AMM-2022p		Opisthokonta																												Fungi		cellular organisms	unclassified Tremella																	Dikarya		Agaricomycotina
2959649	Eukaryota	Basidiomycota	Tremellomycetes	Tremellales	Tremellaceae	Tremella	Tremella sp. AMM-2022q		Opisthokonta																												Fungi		cellular organisms	unclassified Tremella																	Dikarya		Agaricomycotina
2959650	Eukaryota	Basidiomycota	Tremellomycetes	Tremellales	Tremellaceae	Tremella	Tremella sp. AMM-2022r		Opisthokonta																												Fungi		cellular organisms	unclassified Tremella																	Dikarya		Agaricomycotina
2959651	Eukaryota	Basidiomycota	Tremellomycetes	Tremellales	Tremellaceae	Tremella	Tremella sp. AMM-2022s		Opisthokonta																												Fungi		cellular organisms	unclassified Tremella																	Dikarya		Agaricomycotina
2959652	Eukaryota	Basidiomycota	Tremellomycetes	Tremellales	Tremellaceae	Tremella	Tremella sp. AMM-2022t		Opisthokonta																												Fungi		cellular organisms	unclassified Tremella																	Dikarya		Agaricomycotina
2959658	Eukaryota	Streptophyta	Polypodiopsida	Polypodiales	Aspleniaceae	Asplenium	Asplenium scolopendrium		Embryophyta	Tracheophyta											Euphyllophyta																Viridiplantae		cellular organisms														Polypodiidae					Aspleniineae	Streptophytina									Asplenium scolopendrium var. scolopendrium
2959659	Eukaryota	Chlorophyta	Ulvophyceae	Ulvales	Ulvaceae	Ulva	Ulva sp. 5 VN		OUU clade																												Viridiplantae		cellular organisms	unclassified Ulva
2959660	Eukaryota	Mollusca	Bivalvia	Ostreida	Ostreidae	Crassostrea	Crassostrea sp. hp JP-2022		Opisthokonta	Eumetazoa											Bilateria	Protostomia	Spiralia	Lophotrochozoa	Pteriomorphia												Metazoa		cellular organisms	unclassified Crassostrea													Autobranchia											Ostreoidea
2959663	Bacteria	Proteobacteria	Alphaproteobacteria	Rhodobacterales	Roseobacteraceae	Shimia	Shimia sp. CNT1-13L.2																																cellular organisms	unclassified Shimia
2959664	Viruses	Pisuviricota	Pisoniviricetes	Sobelivirales	Solemoviridae	Polerovirus	Soybean chlorotic leafroll virus		Riboviria																												Orthornavirae		unclassified Polerovirus
2959666	Eukaryota	Streptophyta	Magnoliopsida	Poales	Poaceae	Brachypodium	Brachypodium sp.		Embryophyta	Tracheophyta											Euphyllophyta	Spermatophyta	Mesangiospermae	Liliopsida	commelinids	BOP clade											Viridiplantae		cellular organisms	Stipodae	unclassified Brachypodium												Petrosaviidae		Pooideae				Streptophytina								Brachypodieae
2959667	Bacteria	Proteobacteria	Alphaproteobacteria	Rickettsiales	Anaplasmataceae	Wolbachia	Wolbachia endosymbiont of Aedes madiovittatus																																cellular organisms	unclassified Wolbachia																											Wolbachieae
2959669	Eukaryota	Arthropoda	Malacostraca	Amphipoda	Hyalellidae	Hyalella	Hyalella sp.		Opisthokonta	Eumetazoa											Bilateria	Protostomia	Ecdysozoa	Panarthropoda	Mandibulata	Pancrustacea									Talitrida		Metazoa		cellular organisms	unclassified Hyalella													Eumalacostraca					Senticaudata	Crustacea				Multicrustacea	Talitroidea	Peracarida
2959671	Eukaryota	Ascomycota	Eurotiomycetes	Onygenales	Arthrodermataceae	Arthroderma	Arthroderma kuzurovianum		Opisthokonta	saccharomyceta											leotiomyceta																Fungi		cellular organisms														Eurotiomycetidae				Dikarya		Pezizomycotina
2959672	Viruses	Pisuviricota	Pisoniviricetes	Sobelivirales	Solemoviridae	Polerovirus	Enterobacteria phage CN51		Riboviria																												Orthornavirae		unclassified Polerovirus
2959673	Eukaryota	Platyhelminthes	Trematoda	Plagiorchiida	Opecoelidae	Caudotestis			Opisthokonta	Eumetazoa											Bilateria	Protostomia	Spiralia	Lophotrochozoa													Metazoa		cellular organisms														Digenea					Xiphidiata						Allocreadioidea
2959674	Eukaryota	Platyhelminthes	Trematoda	Plagiorchiida	Opecoelidae	Caudotestis	Caudotestis dobrovolski		Opisthokonta	Eumetazoa											Bilateria	Protostomia	Spiralia	Lophotrochozoa													Metazoa		cellular organisms														Digenea					Xiphidiata						Allocreadioidea
2959675	Eukaryota	Acanthocephala	Palaeacanthocephala	Polymorphida	Polymorphidae	Corynosoma	Corynosoma evae		Opisthokonta	Eumetazoa											Bilateria	Protostomia	Spiralia	Lophotrochozoa													Metazoa		cellular organisms
2959711	Eukaryota	Ascomycota	Eurotiomycetes	Onygenales		Myotisia			Opisthokonta	saccharomyceta											leotiomyceta																Fungi		cellular organisms	Onygenales incertae sedis													Eurotiomycetidae				Dikarya		Pezizomycotina
2959712	Bacteria	Bacteroidota	Cytophagia	Cytophagales	Flammeovirgaceae	Limibacter			FCB group	Bacteroidetes/Chlorobi group																													cellular organisms	unclassified Limibacter
2959713	Bacteria	Bacteroidota	Cytophagia	Cytophagales	Flammeovirgaceae	Limibacter	Limibacter sp.		FCB group	Bacteroidetes/Chlorobi group																													cellular organisms	unclassified Limibacter
2959716	Bacteria	Proteobacteria	Alphaproteobacteria	Futianiales	Futianiaceae	Futiania	Futiania mangrovii																																cellular organisms
2959719	Eukaryota	Arthropoda	Insecta	Diptera	Syrphidae	Milesia			Opisthokonta	Eumetazoa	Cyclorrhapha										Bilateria	Protostomia	Ecdysozoa	Panarthropoda	Mandibulata	Pancrustacea	Dicondylia	Eremoneura	Endopterygota					Neoptera	Muscomorpha		Metazoa		cellular organisms	Aschiza	unclassified Milesia												Pterygota		Eristalinae			Brachycera	Hexapoda					Syrphoidea			Milesiini
2959720	Eukaryota	Arthropoda	Insecta	Diptera	Syrphidae	Milesia	Milesia sp. 'inopinata'		Opisthokonta	Eumetazoa	Cyclorrhapha										Bilateria	Protostomia	Ecdysozoa	Panarthropoda	Mandibulata	Pancrustacea	Dicondylia	Eremoneura	Endopterygota					Neoptera	Muscomorpha		Metazoa		cellular organisms	Aschiza	unclassified Milesia												Pterygota		Eristalinae			Brachycera	Hexapoda					Syrphoidea			Milesiini
2959721	Eukaryota	Arthropoda	Insecta	Diptera	Syrphidae	Milesia	Milesia tadzhikorum		Opisthokonta	Eumetazoa	Cyclorrhapha										Bilateria	Protostomia	Ecdysozoa	Panarthropoda	Mandibulata	Pancrustacea	Dicondylia	Eremoneura	Endopterygota					Neoptera	Muscomorpha		Metazoa		cellular organisms	Aschiza													Pterygota		Eristalinae			Brachycera	Hexapoda					Syrphoidea			Milesiini
2959722	Eukaryota	Arthropoda	Insecta	Diptera	Syrphidae	Pelecocera	Pelecocera hederae		Opisthokonta	Eumetazoa	Cyclorrhapha										Bilateria	Protostomia	Ecdysozoa	Panarthropoda	Mandibulata	Pancrustacea	Dicondylia	Eremoneura	Endopterygota					Neoptera	Muscomorpha		Metazoa		cellular organisms	Aschiza													Pterygota		Eristalinae			Brachycera	Hexapoda					Syrphoidea			Rhingiini
2959723	Eukaryota	Arthropoda	Insecta	Diptera	Syrphidae	Pseudopelecocera	Pseudopelecocera persiana		Opisthokonta	Eumetazoa	Cyclorrhapha										Bilateria	Protostomia	Ecdysozoa	Panarthropoda	Mandibulata	Pancrustacea	Dicondylia	Eremoneura	Endopterygota					Neoptera	Muscomorpha		Metazoa		cellular organisms	Aschiza													Pterygota		Eristalinae			Brachycera	Hexapoda					Syrphoidea			Rhingiini
2959724	Eukaryota	Arthropoda	Insecta	Diptera	Syrphidae	Rhingia	Rhingia mecyana		Opisthokonta	Eumetazoa	Cyclorrhapha										Bilateria	Protostomia	Ecdysozoa	Panarthropoda	Mandibulata	Pancrustacea	Dicondylia	Eremoneura	Endopterygota					Neoptera	Muscomorpha		Metazoa		cellular organisms	Aschiza													Pterygota		Eristalinae			Brachycera	Hexapoda					Syrphoidea			Rhingiini
2959768	Viruses	Uroviricota	Caudoviricetes			Amginevirus			Duplodnaviria																												Heunggongvirae		unclassified Amginevirus																Weiservirinae
2959776	Viruses	Uroviricota	Caudoviricetes	Methanobavirales	Anaerodiviridae				Duplodnaviria																												Heunggongvirae		unclassified Anaerodiviridae
2959784	Viruses	Uroviricota	Caudoviricetes						Duplodnaviria																												Heunggongvirae		unclassified Andrewesvirinae																Andrewesvirinae
2959791	Viruses	Uroviricota	Caudoviricetes		Straboviridae	Angelvirus			Duplodnaviria																												Heunggongvirae		unclassified Angelvirus
2959825	Viruses	Uroviricota	Caudoviricetes		Peduoviridae	Arsyunavirus			Duplodnaviria																												Heunggongvirae		unclassified Arsyunavirus
2959849	Viruses	Uroviricota	Caudoviricetes			Backyardiganvirus			Duplodnaviria																												Heunggongvirae		unclassified Backyardiganvirus
2959876	Viruses	Uroviricota	Caudoviricetes			Benedictvirus			Duplodnaviria																												Heunggongvirae		unclassified Benedictvirus
2959878	Viruses	Uroviricota	Caudoviricetes			Beograduvirus			Duplodnaviria																												Heunggongvirae		unclassified Beograduvirus																Kantovirinae
2959908	Viruses	Uroviricota	Caudoviricetes			Bippervirus			Duplodnaviria																												Heunggongvirae		unclassified Bippervirus
2959910	Viruses	Uroviricota	Caudoviricetes			Birdsnestvirus			Duplodnaviria																												Heunggongvirae		unclassified Birdsnestvirus																Bclasvirinae
2959926	Viruses	Uroviricota	Caudoviricetes		Orlajensenviridae	Bonaevitaevirus			Duplodnaviria																												Heunggongvirae		unclassified Bonaevitaevirus																Pelczarvirinae
2959943	Viruses				Polydnaviriformidae	Bracoviriform																																	unclassified Bracoviriform
2959945	Viruses	Uroviricota	Caudoviricetes		Mesyanzhinovviridae				Duplodnaviria																												Heunggongvirae		unclassified Bradleyvirinae																Bradleyvirinae
2959947	Viruses	Uroviricota	Caudoviricetes		Straboviridae	Bragavirus			Duplodnaviria																												Heunggongvirae		unclassified Bragavirus
2959951	Viruses	Uroviricota	Caudoviricetes		Kyanoviridae	Bristolvirus			Duplodnaviria																												Heunggongvirae		unclassified Bristolvirus
2959955	Viruses	Uroviricota	Caudoviricetes		Vilmaviridae	Bromdenvirus			Duplodnaviria																												Heunggongvirae		unclassified Bromdenvirus																Lclasvirinae
2959976	Viruses	Uroviricota	Caudoviricetes			Caelumvirus			Duplodnaviria																												Heunggongvirae		unclassified Caelumvirus																Arquatrovirinae
2959983	Viruses	Uroviricota	Caudoviricetes		Pervagoviridae	Callevirus			Duplodnaviria																												Heunggongvirae		unclassified Callevirus
2959986	Viruses	Uroviricota	Caudoviricetes			Caminolopintovirus			Duplodnaviria																												Heunggongvirae		unclassified Caminolopintovirus
2960002	Viruses	Uroviricota	Caudoviricetes		Casjensviridae				Duplodnaviria																												Heunggongvirae		unclassified Casjensviridae
2960019	Viruses	Uroviricota	Caudoviricetes			Celiavirus			Duplodnaviria																												Heunggongvirae		unclassified Celiavirus																Arquatrovirinae
2960058	Viruses	Uroviricota	Caudoviricetes		Straboviridae	Cinqassovirus			Duplodnaviria																												Heunggongvirae		unclassified Cinqassovirus
2960140	Viruses	Uroviricota	Caudoviricetes			Denvervirus			Duplodnaviria																												Heunggongvirae		unclassified Denvervirus																Andrewesvirinae
2960143	Viruses	Uroviricota	Caudoviricetes			Deseoctovirus			Duplodnaviria																												Heunggongvirae		unclassified Deseoctovirus
2960146	Viruses	Uroviricota	Caudoviricetes			Dexdertvirus			Duplodnaviria																												Heunggongvirae		unclassified Dexdertvirus
2960190	Viruses	Uroviricota	Caudoviricetes		Peduoviridae	Duodecimduovirus			Duplodnaviria																												Heunggongvirae		unclassified Duodecimduovirus
2960195	Viruses	Uroviricota	Caudoviricetes			Eagleeyevirus			Duplodnaviria																												Heunggongvirae		unclassified Eagleeyevirus
2960198	Viruses	Uroviricota	Caudoviricetes		Schitoviridae	Efbeekayvirus			Duplodnaviria																												Heunggongvirae		unclassified Efbeekayvirus
2960207	Viruses	Uroviricota	Caudoviricetes			Elemovirus			Duplodnaviria																												Heunggongvirae		unclassified Elemovirus
2960228	Viruses	Uroviricota	Caudoviricetes		Mesyanzhinovviridae	Epaquintavirus			Duplodnaviria																												Heunggongvirae		unclassified Epaquintavirus																Bradleyvirinae
2960251	Viruses	Uroviricota	Caudoviricetes		Vilmaviridae	Faithunavirus			Duplodnaviria																												Heunggongvirae		unclassified Faithunavirus																Lclasvirinae
2960257	Viruses	Uroviricota	Caudoviricetes		Casjensviridae	Fengtaivirus			Duplodnaviria																												Heunggongvirae		unclassified Fengtaivirus
2960265	Viruses	Uroviricota	Caudoviricetes			Fionnbharthvirus			Duplodnaviria																												Heunggongvirae		unclassified Fionnbharthvirus																Weiservirinae
2960280	Viruses	Uroviricota	Caudoviricetes		Zierdtviridae	Foxborovirus			Duplodnaviria																												Heunggongvirae		unclassified Foxborovirus																Emilbogenvirinae
2960284	Viruses	Uroviricota	Caudoviricetes			Foxunavirus			Duplodnaviria																												Heunggongvirae		unclassified Foxunavirus
2960287	Viruses	Uroviricota	Caudoviricetes		Forsetiviridae	Freyavirus			Duplodnaviria																												Heunggongvirae		unclassified Freyavirus
2960337	Viruses	Uroviricota	Caudoviricetes			Gladiatorvirus			Duplodnaviria																												Heunggongvirae		unclassified Gladiatorvirus
2960350	Viruses	Uroviricota	Caudoviricetes						Duplodnaviria																												Heunggongvirae		unclassified Gracegardnervirinae																Gracegardnervirinae
2960353	Viruses	Uroviricota	Caudoviricetes		Kyanoviridae	Greenvirus			Duplodnaviria																												Heunggongvirae		unclassified Greenvirus
2960360	Viruses	Uroviricota	Caudoviricetes		Zierdtviridae	Gruunavirus			Duplodnaviria																												Heunggongvirae		unclassified Gruunavirus																Emilbogenvirinae
2960362	Viruses	Uroviricota	Caudoviricetes		Straboviridae	Gualtarvirus			Duplodnaviria																												Heunggongvirae		unclassified Gualtarvirus
2960393	Viruses	Uroviricota	Caudoviricetes	Kirjokansivirales	Haloferuviridae				Duplodnaviria																												Heunggongvirae		unclassified Haloferuviridae
2960402	Viruses	Uroviricota	Caudoviricetes			Harrisonburgvirus			Duplodnaviria																												Heunggongvirae		unclassified Harrisonburgvirus
2960470	Viruses	Uroviricota	Caudoviricetes		Duneviridae	Ingelinevirus			Duplodnaviria																												Heunggongvirae		unclassified Ingelinevirus
2960490	Viruses	Uroviricota	Caudoviricetes			Jamesmcgillvirus			Duplodnaviria																												Heunggongvirae		unclassified Jamesmcgillvirus
2960492	Viruses	Uroviricota	Caudoviricetes			Janusvirus			Duplodnaviria																												Heunggongvirae		unclassified Janusvirus																Arquatrovirinae
2960508	Viruses	Uroviricota	Caudoviricetes			Jujuvirus			Duplodnaviria																												Heunggongvirae		unclassified Jujuvirus
2960516	Viruses	Uroviricota	Caudoviricetes			Justusliebigvirus			Duplodnaviria																												Heunggongvirae		unclassified Justusliebigvirus																Stephanstirmvirinae
2960518	Viruses	Uroviricota	Caudoviricetes		Zierdtviridae	Kablunavirus			Duplodnaviria																												Heunggongvirae		unclassified Kablunavirus																Emilbogenvirinae
2960538	Viruses	Uroviricota	Caudoviricetes		Peduoviridae	Kayeltresvirus			Duplodnaviria																												Heunggongvirae		unclassified Kayeltresvirus
2960575	Viruses	Uroviricota	Caudoviricetes		Herelleviridae	Klumppvirus			Duplodnaviria																												Heunggongvirae		unclassified Klumppvirus
2960591	Viruses	Uroviricota	Caudoviricetes			Kratiovirus			Duplodnaviria																												Heunggongvirae		unclassified Kratiovirus																Weiservirinae
2960593	Viruses	Uroviricota	Caudoviricetes			Kroosvirus			Duplodnaviria																												Heunggongvirae		unclassified Kroosvirus
2960609	Viruses	Uroviricota	Caudoviricetes		Kyanoviridae				Duplodnaviria																												Heunggongvirae		unclassified Kyanoviridae
2960632	Viruses	Uroviricota	Caudoviricetes		Casjensviridae	Lavrentievavirus			Duplodnaviria																												Heunggongvirae		unclassified Lavrentievavirus
2960636	Viruses	Uroviricota	Caudoviricetes		Vilmaviridae				Duplodnaviria																												Heunggongvirae		unclassified Lclasvirinae																Lclasvirinae
2960650	Viruses	Uroviricota	Caudoviricetes			Leonardvirus			Duplodnaviria																												Heunggongvirae		unclassified Leonardvirus
2960660	Viruses	Uroviricota	Caudoviricetes		Kyanoviridae	Lipsvirus			Duplodnaviria																												Heunggongvirae		unclassified Lipsvirus
2960679	Viruses	Uroviricota	Caudoviricetes			Luchadorvirus			Duplodnaviria																												Heunggongvirae		unclassified Luchadorvirus
2960683	Viruses	Uroviricota	Caudoviricetes		Vilmaviridae	Lumosvirus			Duplodnaviria																												Heunggongvirae		unclassified Lumosvirus																Lclasvirinae
2960757	Viruses	Uroviricota	Caudoviricetes			Microwolfvirus			Duplodnaviria																												Heunggongvirae		unclassified Microwolfvirus
2960776	Viruses	Uroviricota	Caudoviricetes		Molycolviridae	Mollyvirus			Duplodnaviria																												Heunggongvirae		unclassified Mollyvirus
2960802	Viruses	Uroviricota	Caudoviricetes			Mycoabscvirus			Duplodnaviria																												Heunggongvirae		unclassified Mycoabscvirus
2960815	Viruses	Uroviricota	Caudoviricetes			Myrnavirus			Duplodnaviria																												Heunggongvirae		unclassified Myrnavirus																Ceeclamvirinae
2960834	Viruses	Uroviricota	Caudoviricetes		Assiduviridae	Nekkelsvirus			Duplodnaviria																												Heunggongvirae		unclassified Nekkelsvirus
2960845	Viruses	Uroviricota	Caudoviricetes		Casjensviridae	Newforgelanevirus			Duplodnaviria																												Heunggongvirae		unclassified Newforgelanevirus
2960885	Viruses	Uroviricota	Caudoviricetes			Oliverocinquevirus			Duplodnaviria																												Heunggongvirae		unclassified Oliverocinquevirus
2960887	Viruses	Uroviricota	Caudoviricetes		Schitoviridae	Oliverunavirus			Duplodnaviria																												Heunggongvirae		unclassified Oliverunavirus
2960891	Viruses	Uroviricota	Caudoviricetes			Omarvirus			Duplodnaviria																												Heunggongvirae		unclassified Omarvirus																Arquatrovirinae
2960932	Viruses	Uroviricota	Caudoviricetes		Orlajensenviridae	Paopuvirus			Duplodnaviria																												Heunggongvirae		unclassified Paopuvirus																Pelczarvirinae
2960936	Viruses	Uroviricota	Caudoviricetes		Schitoviridae	Pariacacavirus			Duplodnaviria																												Heunggongvirae		unclassified Pariacacavirus
2960950	Viruses	Uroviricota	Caudoviricetes		Peduoviridae				Duplodnaviria																												Heunggongvirae		unclassified Peduoviridae
2960983	Viruses	Uroviricota	Caudoviricetes			Phrappuccinovirus			Duplodnaviria																												Heunggongvirae		unclassified Phrappuccinovirus
2961005	Viruses	Uroviricota	Caudoviricetes		Zierdtviridae	Pleakleyvirus			Duplodnaviria																												Heunggongvirae		unclassified Pleakleyvirus																Emilbogenvirinae
2961044	Viruses	Uroviricota	Caudoviricetes			Pukovnikvirus			Duplodnaviria																												Heunggongvirae		unclassified Pukovnikvirus
2961046	Viruses	Uroviricota	Caudoviricetes			Puppervirus			Duplodnaviria																												Heunggongvirae		unclassified Puppervirus
2961058	Viruses	Uroviricota	Caudoviricetes			Quesadillavirus			Duplodnaviria																												Heunggongvirae		unclassified Quesadillavirus																Bclasvirinae
2961073	Viruses	Uroviricota	Caudoviricetes		Casjensviridae	Redjacvirus			Duplodnaviria																												Heunggongvirae		unclassified Redjacvirus
2961075	Viruses	Uroviricota	Caudoviricetes			Refugevirus			Duplodnaviria																												Heunggongvirae		unclassified Refugevirus
2961108	Viruses	Uroviricota	Caudoviricetes		Straboviridae	Roskildevirus			Duplodnaviria																												Heunggongvirae		unclassified Roskildevirus																Tevenvirinae
2961130	Viruses	Uroviricota	Caudoviricetes		Casjensviridae	Salvovirus			Duplodnaviria																												Heunggongvirae		unclassified Salvovirus
2961161	Viruses	Uroviricota	Caudoviricetes		Kyanoviridae	Sedonavirus			Duplodnaviria																												Heunggongvirae		unclassified Sedonavirus
2961167	Viruses	Uroviricota	Caudoviricetes			Segzyvirus			Duplodnaviria																												Heunggongvirae		unclassified Segzyvirus
2961173	Viruses	Uroviricota	Caudoviricetes			Sentinelvirus			Duplodnaviria																												Heunggongvirae		unclassified Sentinelvirus																Arquatrovirinae
2961189	Viruses	Uroviricota	Caudoviricetes		Kyanoviridae	Shandvirus			Duplodnaviria																												Heunggongvirae		unclassified Shandvirus
2961191	Viruses	Uroviricota	Caudoviricetes		Casjensviridae	Sharonstreetvirus			Duplodnaviria																												Heunggongvirae		unclassified Sharonstreetvirus
2961221	Viruses	Uroviricota	Caudoviricetes			Skatevirus			Duplodnaviria																												Heunggongvirae		unclassified Skatevirus
2961227	Viruses	Uroviricota	Caudoviricetes		Zierdtviridae	Skysandvirus			Duplodnaviria																												Heunggongvirae		unclassified Skysandvirus																Emilbogenvirinae
2961234	Viruses	Uroviricota	Caudoviricetes		Kyanoviridae	Sokavirus			Duplodnaviria																												Heunggongvirae		unclassified Sokavirus
2961251	Viruses	Uroviricota	Caudoviricetes						Duplodnaviria																												Heunggongvirae		unclassified Stephanstirmvirinae																Stephanstirmvirinae
2961254	Viruses	Uroviricota	Caudoviricetes			Stormageddonvirus			Duplodnaviria																												Heunggongvirae		unclassified Stormageddonvirus
2961256	Viruses	Uroviricota	Caudoviricetes		Straboviridae				Duplodnaviria																												Heunggongvirae		unclassified Straboviridae
2961265	Viruses	Uroviricota	Caudoviricetes		Zierdtviridae	Sukkupivirus			Duplodnaviria																												Heunggongvirae		unclassified Sukkupivirus																Emilbogenvirinae
2961277	Viruses	Uroviricota	Caudoviricetes			Swiduovirus			Duplodnaviria																												Heunggongvirae		unclassified Swiduovirus
2961304	Viruses	Uroviricota	Caudoviricetes		Demerecviridae	Thalassavirus			Duplodnaviria																												Heunggongvirae		unclassified Thalassavirus																Ermolyevavirinae
2961317	Viruses	Uroviricota	Caudoviricetes			Thonkovirus			Duplodnaviria																												Heunggongvirae		unclassified Thonkovirus																Bclasvirinae
2961329	Viruses	Uroviricota	Caudoviricetes			Tinalinvirus			Duplodnaviria																												Heunggongvirae		unclassified Tinalinvirus																Ruthgordonvirinae
2961356	Viruses	Uroviricota	Caudoviricetes			Tsukubavirus			Duplodnaviria																												Heunggongvirae		unclassified Tsukubavirus																Kantovirinae
2961360	Viruses	Uroviricota	Caudoviricetes			Turbidovirus			Duplodnaviria																												Heunggongvirae		unclassified Turbidovirus
2961365	Viruses	Uroviricota	Caudoviricetes			Typhavirus			Duplodnaviria																												Heunggongvirae		unclassified Typhavirus
2961374	Viruses	Uroviricota	Caudoviricetes			Unicornvirus			Duplodnaviria																												Heunggongvirae		unclassified Unicornvirus																Weiservirinae
2961396	Viruses	Uroviricota	Caudoviricetes			Veracruzvirus			Duplodnaviria																												Heunggongvirae		unclassified Veracruzvirus
2961416	Viruses	Uroviricota	Caudoviricetes			Vipetofemvirus			Duplodnaviria																												Heunggongvirae		unclassified Vipetofemvirus																Andrewesvirinae
2961437	Viruses	Uroviricota	Caudoviricetes						Duplodnaviria																												Heunggongvirae		unclassified Weiservirinae																Weiservirinae
2961456	Viruses	Uroviricota	Caudoviricetes	Crassvirales	Steigviridae	Wulfhauvirus			Duplodnaviria																												Heunggongvirae		unclassified Wulfhauvirus																Asinivirinae
2961468	Viruses	Uroviricota	Caudoviricetes		Mesyanzhinovviridae	Xooduovirus			Duplodnaviria																												Heunggongvirae		unclassified Xooduovirus																Bradleyvirinae
2961474	Viruses	Pisuviricota		Yadokarivirales	Yadokariviridae				Riboviria																												Orthornavirae		unclassified Yadokariviridae
2961482	Viruses	Uroviricota	Caudoviricetes			Yeceytrevirus			Duplodnaviria																												Heunggongvirae		unclassified Yeceytrevirus
2961508	Viruses	Uroviricota	Caudoviricetes		Zierdtviridae				Duplodnaviria																												Heunggongvirae		unclassified Zierdtviridae
2961510	Viruses	Uroviricota	Caudoviricetes			Zitchvirus			Duplodnaviria																												Heunggongvirae		unclassified Zitchvirus
2961514	Eukaryota	Basidiomycota	Agaricomycetes	Agaricales	Cystostereaceae	Parvodontia			Opisthokonta																												Fungi		cellular organisms														Agaricomycetidae				Dikarya	Marasmiineae	Agaricomycotina
2961520	Bacteria	Proteobacteria	Epsilonproteobacteria	Campylobacterales	Arcobacteraceae	Arcobacter	Arcobacter sp. ARW1-2F2																																cellular organisms	unclassified Arcobacter																			delta/epsilon subdivisions
2961531	Bacteria	Proteobacteria	Gammaproteobacteria	Pseudomonadales	Pseudomonadaceae	Pseudomonas	Pseudomonas sp. KHPS1																																cellular organisms	unclassified Pseudomonas
2961537	Eukaryota	Arthropoda	Insecta	Hymenoptera	Aphelinidae	Encarsia	Encarsia cubensis		Opisthokonta	Eumetazoa											Bilateria	Protostomia	Ecdysozoa	Panarthropoda	Mandibulata	Pancrustacea	Dicondylia		Endopterygota					Neoptera	Parasitoida		Metazoa		cellular organisms														Pterygota		Coccophaginae			Apocrita	Hexapoda					Chalcidoidea
2961538	Eukaryota	Arthropoda	Insecta	Lepidoptera	Tineidae	Rooiklipia			Opisthokonta	Eumetazoa											Bilateria	Protostomia	Ecdysozoa	Panarthropoda	Mandibulata	Pancrustacea	Dicondylia	Ditrysia	Endopterygota					Neoptera	Neolepidoptera		Metazoa		cellular organisms					Heteroneura									Pterygota		Hapsiferinae			Glossata	Hexapoda					Tineoidea	Amphiesmenoptera
2961539	Eukaryota	Arthropoda	Insecta	Lepidoptera	Tineidae	Rooiklipia	Rooiklipia michaelmeyi		Opisthokonta	Eumetazoa											Bilateria	Protostomia	Ecdysozoa	Panarthropoda	Mandibulata	Pancrustacea	Dicondylia	Ditrysia	Endopterygota					Neoptera	Neolepidoptera		Metazoa		cellular organisms					Heteroneura									Pterygota		Hapsiferinae			Glossata	Hexapoda					Tineoidea	Amphiesmenoptera
2961540	Eukaryota	Arthropoda	Insecta	Lepidoptera	Tineidae	Rooiklipia	Rooiklipia mirabib		Opisthokonta	Eumetazoa											Bilateria	Protostomia	Ecdysozoa	Panarthropoda	Mandibulata	Pancrustacea	Dicondylia	Ditrysia	Endopterygota					Neoptera	Neolepidoptera		Metazoa		cellular organisms					Heteroneura									Pterygota		Hapsiferinae			Glossata	Hexapoda					Tineoidea	Amphiesmenoptera
2961541	Eukaryota	Arthropoda	Insecta	Lepidoptera	Tineidae	Rooiklipia	Rooiklipia neufferae		Opisthokonta	Eumetazoa											Bilateria	Protostomia	Ecdysozoa	Panarthropoda	Mandibulata	Pancrustacea	Dicondylia	Ditrysia	Endopterygota					Neoptera	Neolepidoptera		Metazoa		cellular organisms					Heteroneura									Pterygota		Hapsiferinae			Glossata	Hexapoda					Tineoidea	Amphiesmenoptera
2961542	Eukaryota	Arthropoda	Insecta	Lepidoptera	Tineidae	Rooiklipia	Rooiklipia vanbiljoni		Opisthokonta	Eumetazoa											Bilateria	Protostomia	Ecdysozoa	Panarthropoda	Mandibulata	Pancrustacea	Dicondylia	Ditrysia	Endopterygota					Neoptera	Neolepidoptera		Metazoa		cellular organisms					Heteroneura									Pterygota		Hapsiferinae			Glossata	Hexapoda					Tineoidea	Amphiesmenoptera
2961547	Eukaryota	Platyhelminthes	Trematoda	Azygiida	Azygiidae	Leuceruthrus			Opisthokonta	Eumetazoa											Bilateria	Protostomia	Spiralia	Lophotrochozoa													Metazoa		cellular organisms	unclassified Leuceruthrus													Digenea											Hemiuroidea
2961548	Eukaryota	Platyhelminthes	Trematoda	Azygiida	Azygiidae	Leuceruthrus	Leuceruthrus sp. b MW-2022		Opisthokonta	Eumetazoa											Bilateria	Protostomia	Spiralia	Lophotrochozoa													Metazoa		cellular organisms	unclassified Leuceruthrus													Digenea											Hemiuroidea
2961549	Eukaryota	Platyhelminthes	Trematoda	Azygiida	Azygiidae	Leuceruthrus	Leuceruthrus sp. k MW-2022		Opisthokonta	Eumetazoa											Bilateria	Protostomia	Spiralia	Lophotrochozoa													Metazoa		cellular organisms	unclassified Leuceruthrus													Digenea											Hemiuroidea
2961550	Eukaryota	Platyhelminthes	Trematoda	Azygiida	Azygiidae	Leuceruthrus	Leuceruthrus cf. ksepkai MW-2022		Opisthokonta	Eumetazoa											Bilateria	Protostomia	Spiralia	Lophotrochozoa													Metazoa		cellular organisms														Digenea											Hemiuroidea
2961551	Eukaryota	Platyhelminthes	Trematoda	Azygiida	Azygiidae	Leuceruthrus	Leuceruthrus cf. stephanocauda MW-2022		Opisthokonta	Eumetazoa											Bilateria	Protostomia	Spiralia	Lophotrochozoa													Metazoa		cellular organisms														Digenea											Hemiuroidea
2961552	Eukaryota	Streptophyta	Magnoliopsida	Saxifragales	Crassulaceae	Phedimus	Phedimus sp. TYC-2022a		Embryophyta	Tracheophyta											Euphyllophyta	Spermatophyta	Mesangiospermae	eudicotyledons	Gunneridae	Pentapetalae											Viridiplantae		cellular organisms	unclassified Phedimus																			Streptophytina
2961555	Eukaryota	Cnidaria	Anthozoa	Scleractinia	Poritidae	Porites	Porites cf. lichen CJC-2022		Opisthokonta	Eumetazoa																											Metazoa		cellular organisms														Hexacorallia					Fungiina
2961556	Eukaryota	Cnidaria	Anthozoa	Scleractinia	Dendrophylliidae	Australopsammia	Australopsammia cf. aurea CJC-2022		Opisthokonta	Eumetazoa																											Metazoa		cellular organisms														Hexacorallia					Dendrophylliina
2961557	Eukaryota	Cnidaria	Anthozoa	Scleractinia	Dendrophylliidae	Tubastraea	Tubastraea sp. 2 CJC-2022		Opisthokonta	Eumetazoa																											Metazoa		cellular organisms	unclassified Tubastraea													Hexacorallia					Dendrophylliina
2961558	Eukaryota	Cnidaria	Anthozoa	Scleractinia	Dendrophylliidae	Tubastraea	Tubastraea sp. 3 CJC-2022		Opisthokonta	Eumetazoa																											Metazoa		cellular organisms	unclassified Tubastraea													Hexacorallia					Dendrophylliina
2961559	Eukaryota	Cnidaria	Anthozoa	Scleractinia	Dendrophylliidae	Australopsammia			Opisthokonta	Eumetazoa																											Metazoa		cellular organisms														Hexacorallia					Dendrophylliina
2961560	Eukaryota	Cnidaria	Anthozoa	Scleractinia	Dendrophylliidae	Australopsammia	Australopsammia aurea		Opisthokonta	Eumetazoa																											Metazoa		cellular organisms														Hexacorallia					Dendrophylliina
2961561	Bacteria	Bacteroidota	Flavobacteriia				Flavobacteriia bacterium DMIN		FCB group	Bacteroidetes/Chlorobi group																													cellular organisms	unclassified Flavobacteriia
2961562	Bacteria	Bacteroidota	Flavobacteriia				Flavobacteriia bacterium DPOR2		FCB group	Bacteroidetes/Chlorobi group																													cellular organisms	unclassified Flavobacteriia
2961563	Bacteria	Bacteroidota	Flavobacteriia				Flavobacteriia bacterium LBRU2		FCB group	Bacteroidetes/Chlorobi group																													cellular organisms	unclassified Flavobacteriia
2961564	Bacteria	Bacteroidota	Flavobacteriia				Flavobacteriia bacterium LCAV		FCB group	Bacteroidetes/Chlorobi group																													cellular organisms	unclassified Flavobacteriia
2961570	Archaea	Euryarchaeota	Halobacteria	Natrialbales	Natrialbaceae	Haloterrigena	Haloterrigena sp. ZJ2		Stenosarchaea group																														cellular organisms	unclassified Haloterrigena
2961571	Archaea	Euryarchaeota	Halobacteria	Natrialbales	Natrialbaceae	Haloterrigena	Haloterrigena sp. BND6		Stenosarchaea group																														cellular organisms	unclassified Haloterrigena
2961572	Bacteria	Proteobacteria	Gammaproteobacteria	Alteromonadales	Idiomarinaceae	Idiomarina	Idiomarina sp. M1R2S28																																cellular organisms	unclassified Idiomarina
2961574	Archaea	Euryarchaeota	Halobacteria	Halobacteriales	Haloarculaceae	Halomicroarcula	Halomicroarcula sp. DT1		Stenosarchaea group																														cellular organisms	unclassified Halomicroarcula
2961575	Archaea	Euryarchaeota	Halobacteria	Halobacteriales	Haloarculaceae	Halomicroarcula	Halomicroarcula sp. YSSS71		Stenosarchaea group																														cellular organisms	unclassified Halomicroarcula
2961576	Archaea	Euryarchaeota	Halobacteria	Halobacteriales	Haloarculaceae	Halomicroarcula	Halomicroarcula sp. LYG24		Stenosarchaea group																														cellular organisms	unclassified Halomicroarcula
2961577	Archaea	Euryarchaeota	Halobacteria	Halobacteriales	Haloarculaceae	Halomicroarcula	Halomicroarcula sp. LYG108		Stenosarchaea group																														cellular organisms	unclassified Halomicroarcula
2961578	Bacteria	Actinobacteria	Actinomycetia	Micrococcales	Microbacteriaceae	Curtobacterium	Curtobacterium sp. NG_1.12		Terrabacteria group																														cellular organisms	unclassified Curtobacterium
2961580	Bacteria	Bacteroidota	Flavobacteriia	Flavobacteriales	Flavobacteriaceae	Flavobacterium	Flavobacterium sp. AC		FCB group	Bacteroidetes/Chlorobi group																													cellular organisms	unclassified Flavobacterium
2961581	Eukaryota	Annelida	Polychaeta		Nerillidae	Nipponerilla			Opisthokonta	Eumetazoa											Bilateria	Protostomia	Spiralia	Lophotrochozoa													Metazoa		cellular organisms	Polychaeta incertae sedis
2961582	Eukaryota	Annelida	Polychaeta		Nerillidae	Nipponerilla	Nipponerilla irabuensis		Opisthokonta	Eumetazoa											Bilateria	Protostomia	Spiralia	Lophotrochozoa													Metazoa		cellular organisms	Polychaeta incertae sedis
2961583	Eukaryota	Annelida	Polychaeta		Nerillidae	Mesonerilla	Mesonerilla sp. A MJH-2022		Opisthokonta	Eumetazoa											Bilateria	Protostomia	Spiralia	Lophotrochozoa													Metazoa		cellular organisms	Polychaeta incertae sedis	unclassified Mesonerilla
2961584	Eukaryota	Annelida	Polychaeta		Nerillidae	Speleonerilla	Speleonerilla sp. B MJH-2022		Opisthokonta	Eumetazoa											Bilateria	Protostomia	Spiralia	Lophotrochozoa													Metazoa		cellular organisms	Polychaeta incertae sedis	unclassified Speleonerilla
2961585	Eukaryota	Annelida	Polychaeta		Nerillidae	Speleonerilla	Speleonerilla sp. C MJH-2022		Opisthokonta	Eumetazoa											Bilateria	Protostomia	Spiralia	Lophotrochozoa													Metazoa		cellular organisms	Polychaeta incertae sedis	unclassified Speleonerilla
2961586	Eukaryota	Chordata	Actinopteri	Atheriniformes	Atherinidae	Atherinomorus	Atherinomorus lineatus		Opisthokonta	Eumetazoa	Eurypterygia	Ctenosquamata	Acanthomorphata	Euacanthomorphacea	Percomorphaceae	Ovalentaria					Bilateria	Deuterostomia	Vertebrata	Gnathostomata	Teleostomi	Euteleostomi	Osteoglossocephalai	Neoteleostei	Euteleosteomorpha					Teleostei			Metazoa		cellular organisms	Clupeocephala													Neopterygii		Atherininae				Craniata				Actinopterygii		Atherinomorphae
2961587	Eukaryota	Chordata	Actinopteri	Tetraodontiformes	Tetraodontidae	Canthigaster	Canthigaster epilampra		Opisthokonta	Eumetazoa	Eurypterygia	Ctenosquamata	Acanthomorphata	Euacanthomorphacea	Percomorphaceae	Eupercaria					Bilateria	Deuterostomia	Vertebrata	Gnathostomata	Teleostomi	Euteleostomi	Osteoglossocephalai	Neoteleostei	Euteleosteomorpha					Teleostei			Metazoa		cellular organisms	Clupeocephala													Neopterygii					Tetraodontoidei	Craniata				Actinopterygii	Tetradontoidea
2961588	Eukaryota	Chordata	Actinopteri	Beloniformes	Hemiramphidae	Hyporhamphus	Hyporhamphus melanopterus		Opisthokonta	Eumetazoa	Eurypterygia	Ctenosquamata	Acanthomorphata	Euacanthomorphacea	Percomorphaceae	Ovalentaria					Bilateria	Deuterostomia	Vertebrata	Gnathostomata	Teleostomi	Euteleostomi	Osteoglossocephalai	Neoteleostei	Euteleosteomorpha					Teleostei			Metazoa		cellular organisms	Clupeocephala													Neopterygii					Belonoidei	Craniata				Actinopterygii		Atherinomorphae
2961589	Eukaryota	Chordata	Actinopteri		Pomacentridae	Neoglyphidodon	Neoglyphidodon crossi		Opisthokonta	Eumetazoa	Eurypterygia	Ctenosquamata	Acanthomorphata	Euacanthomorphacea	Percomorphaceae	Ovalentaria					Bilateria	Deuterostomia	Vertebrata	Gnathostomata	Teleostomi	Euteleostomi	Osteoglossocephalai	Neoteleostei	Euteleosteomorpha					Teleostei			Metazoa		cellular organisms	Clupeocephala	Ovalentaria incertae sedis												Neopterygii						Craniata				Actinopterygii
2961590	Eukaryota	Chordata	Actinopteri	Kurtiformes	Apogonidae	Ostorhinchus	Ostorhinchus monospilus		Opisthokonta	Eumetazoa	Eurypterygia	Ctenosquamata	Acanthomorphata	Euacanthomorphacea	Percomorphaceae	Gobiaria					Bilateria	Deuterostomia	Vertebrata	Gnathostomata	Teleostomi	Euteleostomi	Osteoglossocephalai	Neoteleostei	Euteleosteomorpha					Teleostei			Metazoa		cellular organisms	Clupeocephala													Neopterygii		Apogoninae			Apogonoidei	Craniata				Actinopterygii
2961591	Eukaryota	Chordata	Chondrichthyes	Rhinopristiformes	Rhinobatidae	Rhinobatos	Rhinobatos sainsburyi		Opisthokonta	Eumetazoa											Bilateria	Deuterostomia	Vertebrata	Gnathostomata													Metazoa		cellular organisms														Elasmobranchii						Craniata						Batoidea
2961592	Eukaryota	Chordata	Actinopteri	Perciformes	Aploactinidae	Neoaploactis			Opisthokonta	Eumetazoa	Eurypterygia	Ctenosquamata	Acanthomorphata	Euacanthomorphacea	Percomorphaceae	Eupercaria					Bilateria	Deuterostomia	Vertebrata	Gnathostomata	Teleostomi	Euteleostomi	Osteoglossocephalai	Neoteleostei	Euteleosteomorpha					Teleostei			Metazoa		cellular organisms	Clupeocephala	Perciformes incertae sedis												Neopterygii						Craniata				Actinopterygii
2961593	Eukaryota	Chordata	Actinopteri	Perciformes	Aploactinidae	Neoaploactis	Neoaploactis tridorsalis		Opisthokonta	Eumetazoa	Eurypterygia	Ctenosquamata	Acanthomorphata	Euacanthomorphacea	Percomorphaceae	Eupercaria					Bilateria	Deuterostomia	Vertebrata	Gnathostomata	Teleostomi	Euteleostomi	Osteoglossocephalai	Neoteleostei	Euteleosteomorpha					Teleostei			Metazoa		cellular organisms	Clupeocephala	Perciformes incertae sedis												Neopterygii						Craniata				Actinopterygii
2961594	Eukaryota	Streptophyta	Magnoliopsida	Saxifragales	Crassulaceae	Phedimus	Phedimus aizoon		Embryophyta	Tracheophyta											Euphyllophyta	Spermatophyta	Mesangiospermae	eudicotyledons	Gunneridae	Pentapetalae											Viridiplantae		cellular organisms																				Streptophytina									Phedimus aizoon var. latifolius
2961595	Archaea	Euryarchaeota	Halobacteria	Halobacteriales	Halobacteriaceae	Halomarina	Halomarina sp. BCD28		Stenosarchaea group																														cellular organisms	unclassified Halomarina
2961596	Archaea	Euryarchaeota	Halobacteria	Natrialbales	Natrialbaceae	Natribaculum	Natribaculum sp. AD-4		Stenosarchaea group																														cellular organisms	unclassified Natribaculum
2961597	Archaea	Euryarchaeota	Halobacteria	Natrialbales	Natrialbaceae	Halovivax	Halovivax sp. CGA30		Stenosarchaea group																														cellular organisms	unclassified Halovivax
2961598	Archaea	Euryarchaeota	Halobacteria	Natrialbales	Natrialbaceae	Haloterrigena	Haloterrigena sp. DT87		Stenosarchaea group																														cellular organisms	unclassified Haloterrigena
2961599	Archaea	Euryarchaeota	Halobacteria	Halobacteriales	Halobacteriaceae	Halomarina	Halomarina sp. BND7		Stenosarchaea group																														cellular organisms	unclassified Halomarina
2961602	Eukaryota	Basidiomycota	Agaricomycetes	Cantharellales	Hydnaceae	Clavulina	Clavulina rugosa		Opisthokonta																												Fungi		cellular organisms	Agaricomycetes incertae sedis																	Dikarya		Agaricomycotina									Clavulina rugosa var. tropica
2961618	Bacteria	Proteobacteria	Gammaproteobacteria	Moraxellales	Moraxellaceae	Moraxella	Moraxella sp. FZLJ2107																																cellular organisms	unclassified Moraxella
2961619	Bacteria	Proteobacteria	Gammaproteobacteria	Alteromonadales	Alteromonadaceae	Alkalimarinus	Alkalimarinus sp. A2M4																																cellular organisms	unclassified Alkalimarinus
2961620	Bacteria	Proteobacteria	Gammaproteobacteria	Enterobacterales	Enterobacteriaceae	Klebsiella	Klebsiella sp. SWET4																																cellular organisms	Klebsiella/Raoultella group	unclassified Klebsiella
2961621	Archaea	Euryarchaeota	Halobacteria	Haloferacales	Halorubraceae	Halohasta	Halohasta sp. GSL13		Stenosarchaea group																														cellular organisms	unclassified Halohasta
2961622	Bacteria	Proteobacteria	Gammaproteobacteria	Enterobacterales	Enterobacteriaceae	Salmonella	Salmonella sp. S46																																cellular organisms	unclassified Salmonella
2961623	Bacteria	Proteobacteria	Gammaproteobacteria	Enterobacterales	Enterobacteriaceae	Salmonella	Salmonella sp. S64																																cellular organisms	unclassified Salmonella
2961624	Bacteria	Proteobacteria	Gammaproteobacteria	Enterobacterales	Enterobacteriaceae	Salmonella	Salmonella sp. S87																																cellular organisms	unclassified Salmonella
2961625	Eukaryota	Streptophyta	Magnoliopsida	Zingiberales	Marantaceae	Ctenanthe	Ctenanthe pilosa		Embryophyta	Tracheophyta											Euphyllophyta	Spermatophyta	Mesangiospermae	Liliopsida	commelinids												Viridiplantae		cellular organisms														Petrosaviidae						Streptophytina
2961626	Eukaryota	Streptophyta	Magnoliopsida	Zingiberales	Marantaceae	Goeppertia	Goeppertia wiotiana		Embryophyta	Tracheophyta											Euphyllophyta	Spermatophyta	Mesangiospermae	Liliopsida	commelinids												Viridiplantae		cellular organisms														Petrosaviidae						Streptophytina
2961627	Eukaryota	Streptophyta	Magnoliopsida	Zingiberales	Marantaceae	Goeppertia	Goeppertia insignis		Embryophyta	Tracheophyta											Euphyllophyta	Spermatophyta	Mesangiospermae	Liliopsida	commelinids												Viridiplantae		cellular organisms														Petrosaviidae						Streptophytina
2961628	Eukaryota	Streptophyta	Magnoliopsida	Asterales	Asteraceae	Helichrysum	Helichrysum cutchicum		Embryophyta	Tracheophyta											Euphyllophyta	Spermatophyta	Mesangiospermae	eudicotyledons	Gunneridae	Pentapetalae	asterids	campanulids									Viridiplantae		cellular organisms																Asteroideae				Streptophytina								Gnaphalieae
2961630	Bacteria		Candidatus Sericytochromatia						Terrabacteria group	Cyanobacteria/Melainabacteria group											Candidatus Tanganyikabacteria																		cellular organisms
2961642	Eukaryota	Streptophyta	Magnoliopsida	Zingiberales	Marantaceae	Goeppertia	Goeppertia sp. 1 MS-2022		Embryophyta	Tracheophyta											Euphyllophyta	Spermatophyta	Mesangiospermae	Liliopsida	commelinids												Viridiplantae		cellular organisms	unclassified Goeppertia													Petrosaviidae						Streptophytina
2961643	Eukaryota	Streptophyta	Magnoliopsida	Zingiberales	Marantaceae	Goeppertia	Goeppertia sp. 2 MS-2022		Embryophyta	Tracheophyta											Euphyllophyta	Spermatophyta	Mesangiospermae	Liliopsida	commelinids												Viridiplantae		cellular organisms	unclassified Goeppertia													Petrosaviidae						Streptophytina
2961644	Eukaryota	Streptophyta	Magnoliopsida	Zingiberales	Marantaceae	Goeppertia	Goeppertia sp. 3 MS-2022		Embryophyta	Tracheophyta											Euphyllophyta	Spermatophyta	Mesangiospermae	Liliopsida	commelinids												Viridiplantae		cellular organisms	unclassified Goeppertia													Petrosaviidae						Streptophytina
2961645	Eukaryota	Streptophyta	Magnoliopsida	Zingiberales	Marantaceae	Goeppertia	Goeppertia sp. 4 MS-2022		Embryophyta	Tracheophyta											Euphyllophyta	Spermatophyta	Mesangiospermae	Liliopsida	commelinids												Viridiplantae		cellular organisms	unclassified Goeppertia													Petrosaviidae						Streptophytina
2961646	Eukaryota	Streptophyta	Magnoliopsida	Zingiberales	Marantaceae	Goeppertia	Goeppertia sp. 5 MS-2022		Embryophyta	Tracheophyta											Euphyllophyta	Spermatophyta	Mesangiospermae	Liliopsida	commelinids												Viridiplantae		cellular organisms	unclassified Goeppertia													Petrosaviidae						Streptophytina
2961647	Eukaryota	Streptophyta	Magnoliopsida	Zingiberales	Marantaceae	Goeppertia	Goeppertia sp. 6 MS-2022		Embryophyta	Tracheophyta											Euphyllophyta	Spermatophyta	Mesangiospermae	Liliopsida	commelinids												Viridiplantae		cellular organisms	unclassified Goeppertia													Petrosaviidae						Streptophytina
2961648	Eukaryota	Streptophyta	Magnoliopsida	Zingiberales	Marantaceae	Goeppertia	Goeppertia sp. 7 MS-2022		Embryophyta	Tracheophyta											Euphyllophyta	Spermatophyta	Mesangiospermae	Liliopsida	commelinids												Viridiplantae		cellular organisms	unclassified Goeppertia													Petrosaviidae						Streptophytina
2961649	Eukaryota	Streptophyta	Magnoliopsida	Zingiberales	Marantaceae	Goeppertia	Goeppertia sp. 8 MS-2022		Embryophyta	Tracheophyta											Euphyllophyta	Spermatophyta	Mesangiospermae	Liliopsida	commelinids												Viridiplantae		cellular organisms	unclassified Goeppertia													Petrosaviidae						Streptophytina
2961650	Eukaryota	Streptophyta	Magnoliopsida	Zingiberales	Marantaceae	Goeppertia	Goeppertia sp. 9 MS-2022		Embryophyta	Tracheophyta											Euphyllophyta	Spermatophyta	Mesangiospermae	Liliopsida	commelinids												Viridiplantae		cellular organisms	unclassified Goeppertia													Petrosaviidae						Streptophytina
2961651	Bacteria		Candidatus Sericytochromatia				Candidatus Tanganyikabacteria bacterium		Terrabacteria group	Cyanobacteria/Melainabacteria group											Candidatus Tanganyikabacteria																		cellular organisms
2961652	Eukaryota	Basidiomycota	Agaricomycetes	Agaricales	Amanitaceae	Amanita	Amanita sp. 2 XXH-2022a		Opisthokonta																												Fungi		cellular organisms	unclassified Amanita													Agaricomycetidae				Dikarya	Pluteineae	Agaricomycotina
2961653	Eukaryota	Basidiomycota	Agaricomycetes	Agaricales	Hymenogastraceae	Gymnopilus	Gymnopilus cf. dilepis		Opisthokonta																												Fungi		cellular organisms														Agaricomycetidae				Dikarya	Agaricineae	Agaricomycotina
2961658	Eukaryota	Basidiomycota	Agaricomycetes	Agaricales	Amanitaceae	Amanita	Amanita sp. TI-2022a		Opisthokonta																												Fungi		cellular organisms	unclassified Amanita													Agaricomycetidae				Dikarya	Pluteineae	Agaricomycotina
2961659	Eukaryota	Mollusca	Gastropoda	Neogastropoda	Fasciolariidae	Pseudofusus			Opisthokonta	Eumetazoa											Bilateria	Protostomia	Spiralia	Lophotrochozoa													Metazoa		cellular organisms														Caenogastropoda											Buccinoidea
2961660	Eukaryota	Chlorophyta	Ulvophyceae	Ulvales	Ulvaceae	Ulva	Ulva arbuscula		OUU clade																												Viridiplantae		cellular organisms
2961661	Eukaryota	Chlorophyta	Ulvophyceae	Ulvales	Ulvaceae	Ulva	Ulva batuffolosa		OUU clade																												Viridiplantae		cellular organisms
2961662	Eukaryota	Chlorophyta	Ulvophyceae	Ulvales	Ulvaceae	Ulva	Ulva finissima		OUU clade																												Viridiplantae		cellular organisms
2961663	Eukaryota	Chlorophyta	Ulvophyceae	Ulvales	Ulvaceae	Ulva	Ulva pennata		OUU clade																												Viridiplantae		cellular organisms
2961664	Eukaryota	Chlorophyta	Ulvophyceae	Ulvales	Ulvaceae	Ulva	Ulva planiramosa		OUU clade																												Viridiplantae		cellular organisms
2961665	Eukaryota	Chlorophyta	Ulvophyceae	Ulvales	Ulvaceae	Ulva	Ulva pluriramosa		OUU clade																												Viridiplantae		cellular organisms
2961666	Eukaryota	Chlorophyta	Ulvophyceae	Ulvales	Ulvaceae	Ulva	Ulva scolopendra		OUU clade																												Viridiplantae		cellular organisms
2961667	Eukaryota	Chlorophyta	Ulvophyceae	Ulvales	Ulvaceae	Ulva	Ulva siganiphyllia		OUU clade																												Viridiplantae		cellular organisms
2961668	Eukaryota	Chlorophyta	Ulvophyceae	Ulvales	Ulvaceae	Ulva	Ulva spumosa		OUU clade																												Viridiplantae		cellular organisms
2961669	Eukaryota	Chlorophyta	Ulvophyceae	Ulvales	Ulvaceae	Ulva	Ulva tentaculosa		OUU clade																												Viridiplantae		cellular organisms
2961670	Eukaryota	Arthropoda	Insecta	Hymenoptera	Diprionidae	Neodiprion	Neodiprion virginianus		Opisthokonta	Eumetazoa											Bilateria	Protostomia	Ecdysozoa	Panarthropoda	Mandibulata	Pancrustacea	Dicondylia		Endopterygota					Neoptera			Metazoa		cellular organisms														Pterygota		Diprioninae				Hexapoda					Tenthredinoidea
2961672	Eukaryota	Arthropoda	Malacostraca	Amphipoda	Lysianassidae	Pseudorchomene	Pseudorchomene sp.		Opisthokonta	Eumetazoa											Bilateria	Protostomia	Ecdysozoa	Panarthropoda	Mandibulata	Pancrustacea									Lysianassida		Metazoa		cellular organisms	unclassified Pseudorchomene				Lysianassidira									Eumalacostraca					Amphilochidea	Crustacea				Multicrustacea	Lysianassoidea	Peracarida
2961673	Eukaryota	Chlorophyta	Ulvophyceae	Ulvales	Monostromataceae	Monostroma	Monostroma sp. MM02		OUU clade																												Viridiplantae		cellular organisms	unclassified Monostroma
2961674	Eukaryota	Chlorophyta	Ulvophyceae	Ulvales	Monostromataceae	Monostroma	Monostroma sp. MM03		OUU clade																												Viridiplantae		cellular organisms	unclassified Monostroma
2961675	Eukaryota	Chlorophyta	Ulvophyceae	Ulvales	Monostromataceae	Monostroma	Monostroma sp. ZH01		OUU clade																												Viridiplantae		cellular organisms	unclassified Monostroma
2961678	Eukaryota	Streptophyta	Magnoliopsida	Lamiales	Bignoniaceae	Pleonotoma	Pleonotoma bracteata		Embryophyta	Tracheophyta											Euphyllophyta	Spermatophyta	Mesangiospermae	eudicotyledons	Gunneridae	Pentapetalae	asterids	lamiids									Viridiplantae		cellular organisms																				Streptophytina								Bignonieae
2961679	Eukaryota	Chordata	Actinopteri	Cypriniformes	Cyprinidae	Labeobarbus	Labeobarbus wurtzi		Opisthokonta	Eumetazoa											Bilateria	Deuterostomia	Vertebrata	Gnathostomata	Teleostomi	Euteleostomi	Osteoglossocephalai	Otophysi	Otomorpha					Teleostei			Metazoa		cellular organisms	Clupeocephala													Neopterygii	Ostariophysi	Torinae			Cyprinoidei	Craniata				Actinopterygii		Cypriniphysae
2961680	Viruses	Uroviricota	Caudoviricetes			Mardecavirus	Vibrio phage vB_VpS_CC6		Duplodnaviria																												Heunggongvirae		unclassified Mardecavirus
2961681	Viruses	Uroviricota	Caudoviricetes			Certrevirus	Pectobacterium phage vB_PcaM_P7_Pc		Duplodnaviria																												Heunggongvirae		unclassified Certrevirus																Vequintavirinae
2961682	Viruses	Uroviricota	Caudoviricetes		Drexlerviridae	Warwickvirus	Escherichia phage brachmannus		Duplodnaviria																												Heunggongvirae		unclassified Warwickvirus																Tempevirinae
2961683	Viruses						Vibrio phage vB_VnaS-L3																																unclassified bacterial viruses
2961684	Viruses	Hofneiviricota	Faserviricetes	Tubulavirales	Inoviridae		Inoviridae phage WC36-1		Monodnaviria																												Loebvirae		unclassified Inoviridae
2961685	Viruses						Xanthomonas phage HXX_Dennis																																unclassified bacterial viruses
2961686	Viruses						Bacillus phage BC-1																																unclassified bacterial viruses
2961687	Viruses						Plectonema phage JingP1																																unclassified bacterial viruses
2961688	Viruses	Uroviricota	Caudoviricetes		Autographiviridae	Elunavirus	Erwinia phage Stepyanka		Duplodnaviria																												Heunggongvirae		unclassified Elunavirus																Studiervirinae
2961689	Eukaryota	Rotifera	Eurotatoria	Ploima	Notommatidae	Cephalodella			Opisthokonta	Eumetazoa											Bilateria	Protostomia	Spiralia	Gnathifera													Metazoa		cellular organisms	unclassified Cephalodella													Monogononta												Pseudotrocha
2961690	Eukaryota	Rotifera	Eurotatoria	Ploima	Notommatidae	Cephalodella	Cephalodella sp. b HMY-2022		Opisthokonta	Eumetazoa											Bilateria	Protostomia	Spiralia	Gnathifera													Metazoa		cellular organisms	unclassified Cephalodella													Monogononta												Pseudotrocha
2961691	Eukaryota	Rotifera	Eurotatoria	Ploima	Notommatidae	Cephalodella	Cephalodella auriculata		Opisthokonta	Eumetazoa											Bilateria	Protostomia	Spiralia	Gnathifera													Metazoa		cellular organisms														Monogononta												Pseudotrocha
2961692	Eukaryota	Rotifera	Eurotatoria	Ploima	Notommatidae	Cephalodella	Cephalodella catellina		Opisthokonta	Eumetazoa											Bilateria	Protostomia	Spiralia	Gnathifera													Metazoa		cellular organisms														Monogononta												Pseudotrocha
2961693	Eukaryota	Rotifera	Eurotatoria	Ploima	Notommatidae	Cephalodella	Cephalodella gracilis		Opisthokonta	Eumetazoa											Bilateria	Protostomia	Spiralia	Gnathifera													Metazoa		cellular organisms														Monogononta												Pseudotrocha
2961694	Eukaryota	Rotifera	Eurotatoria	Ploima	Notommatidae	Cephalodella	Cephalodella tinca		Opisthokonta	Eumetazoa											Bilateria	Protostomia	Spiralia	Gnathifera													Metazoa		cellular organisms														Monogononta												Pseudotrocha
2961696	Eukaryota	Ascomycota	Pezizomycetes	Pezizales	Morchellaceae	Morchella	Morchella aysenina		Opisthokonta	saccharomyceta																											Fungi		cellular organisms																		Dikarya		Pezizomycotina
2961697	Eukaryota	Ascomycota	Sordariomycetes	Hypocreales	Hypocreaceae	Trichoderma	Trichoderma sp. SL-2022a		Opisthokonta	saccharomyceta											leotiomyceta	sordariomyceta															Fungi		cellular organisms	unclassified Trichoderma													Hypocreomycetidae				Dikarya		Pezizomycotina
2961698	Viruses					Botybirnavirus	Leptosphaeria biglobosa botybirnavirus 1		Riboviria																												Orthornavirae		unclassified Botybirnavirus
2961702	Viruses	Uroviricota	Caudoviricetes		Chaseviridae	Carltongylesvirus	Escherichia phage PO103-1		Duplodnaviria																												Heunggongvirae		unclassified Carltongylesvirus																Cleopatravirinae
2961703	Viruses						Escherichia phage ECP52																																unclassified bacterial viruses
2961705	Viruses						Salmonella phage vB_SalM_PC127																																unclassified bacterial viruses
2961708	Viruses	Uroviricota	Caudoviricetes		Myoviridae		Xanthomonas phage BUDD		Duplodnaviria																												Heunggongvirae		unclassified Myoviridae
2961709	Viruses						Salmonella phage vB_Sal_PHB48																																unclassified bacterial viruses
2961710	Viruses	Uroviricota	Caudoviricetes		Myoviridae		Serratia phage MQ-4		Duplodnaviria																												Heunggongvirae		unclassified Myoviridae
2961711	Viruses	Uroviricota	Caudoviricetes		Myoviridae		Phage vB_KsaM-C1		Duplodnaviria																												Heunggongvirae		unclassified Myoviridae
2961712	Eukaryota	Nematoda	Chromadorea	Rhabditida	Neodiplogasteridae	Fictor	Fictor platypapillata		Opisthokonta	Eumetazoa											Bilateria	Protostomia	Ecdysozoa												Diplogasteromorpha		Metazoa		cellular organisms																			Rhabditina						Diplogasteroidea
2961713	Viruses						Pseudomonas phage Motto																																unclassified bacterial viruses
2961714	Viruses						Salmonella phage PSP2-22																																unclassified bacterial viruses
2961717	Eukaryota	Nematoda	Chromadorea	Rhabditida	Neodiplogasteridae	Mononchoides	Mononchoides kanzakii		Opisthokonta	Eumetazoa											Bilateria	Protostomia	Ecdysozoa												Diplogasteromorpha		Metazoa		cellular organisms																			Rhabditina						Diplogasteroidea
2961718	Viruses						Escherichia phage A221																																unclassified bacterial viruses
2961719	Viruses	Uroviricota	Caudoviricetes		Herelleviridae	Silviavirus	Staphylococcus phage LSA2311		Duplodnaviria																												Heunggongvirae		unclassified Silviavirus																Twortvirinae
2961723	Eukaryota	Arthropoda	Insecta	Lepidoptera	Tortricidae	Zomariana			Opisthokonta	Eumetazoa	Apoditrysia										Bilateria	Protostomia	Ecdysozoa	Panarthropoda	Mandibulata	Pancrustacea	Dicondylia	Ditrysia	Endopterygota					Neoptera	Neolepidoptera		Metazoa		cellular organisms	unclassified Zomariana				Heteroneura									Pterygota		Olethreutinae			Glossata	Hexapoda					Tortricoidea	Amphiesmenoptera		Olethreutini
2961724	Eukaryota	Arthropoda	Insecta	Lepidoptera	Tortricidae	Zomariana	Zomariana sp.		Opisthokonta	Eumetazoa	Apoditrysia										Bilateria	Protostomia	Ecdysozoa	Panarthropoda	Mandibulata	Pancrustacea	Dicondylia	Ditrysia	Endopterygota					Neoptera	Neolepidoptera		Metazoa		cellular organisms	unclassified Zomariana				Heteroneura									Pterygota		Olethreutinae			Glossata	Hexapoda					Tortricoidea	Amphiesmenoptera		Olethreutini
2961725	Eukaryota	Tardigrada	Eutardigrada	Parachela	Hypsibiidae	Hypsibius	Hypsibius sp.		Opisthokonta	Eumetazoa											Bilateria	Protostomia	Ecdysozoa	Panarthropoda													Metazoa		cellular organisms	unclassified Hypsibius																								Hypsibioidea
2961726	Eukaryota	Rhodophyta	Florideophyceae	Ceramiales	Delesseriaceae	Phycodrys	Phycodrys angusta																																cellular organisms														Rhodymeniophycidae
2961727	Bacteria	Cyanobacteria		Pseudanabaenales	Oculatellaceae	Drouetiella	Drouetiella sp. KPABG 4163		Terrabacteria group	Cyanobacteria/Melainabacteria group																													cellular organisms	unclassified Drouetiella
2961728	Bacteria	Cyanobacteria		Pseudanabaenales	Oculatellaceae	Drouetiella	Drouetiella sp. KPABG 41662		Terrabacteria group	Cyanobacteria/Melainabacteria group																													cellular organisms	unclassified Drouetiella
2961729	Bacteria	Cyanobacteria		Pseudanabaenales	Oculatellaceae	Drouetiella	Drouetiella sp. KPABG 610005		Terrabacteria group	Cyanobacteria/Melainabacteria group																													cellular organisms	unclassified Drouetiella
2961730	Bacteria	Cyanobacteria		Pseudanabaenales	Leptolyngbyaceae	Leptodesmis	Leptodesmis sp. KPABG 610043		Terrabacteria group	Cyanobacteria/Melainabacteria group																													cellular organisms	unclassified Leptodesmis
2961731	Bacteria	Cyanobacteria		Pseudanabaenales	Leptolyngbyaceae	Neosynechococcus			Terrabacteria group	Cyanobacteria/Melainabacteria group																													cellular organisms	unclassified Neosynechococcus
2961732	Bacteria	Cyanobacteria		Pseudanabaenales	Leptolyngbyaceae	Neosynechococcus	Neosynechococcus sp. KPABG 610037		Terrabacteria group	Cyanobacteria/Melainabacteria group																													cellular organisms	unclassified Neosynechococcus
2961733	Bacteria	Cyanobacteria		Pseudanabaenales	Prochlorotrichaceae	Nodosilinea	Nodosilinea sp. KPABG 37371		Terrabacteria group	Cyanobacteria/Melainabacteria group																													cellular organisms	unclassified Nodosilinea
2961734	Bacteria	Cyanobacteria		Pseudanabaenales	Prochlorotrichaceae	Nodosilinea	Nodosilinea sp. KPABG T4		Terrabacteria group	Cyanobacteria/Melainabacteria group																													cellular organisms	unclassified Nodosilinea
2961735	Bacteria	Cyanobacteria		Pseudanabaenales	Leptolyngbyaceae	Apatinema	Apatinema mutabilis		Terrabacteria group	Cyanobacteria/Melainabacteria group																													cellular organisms													Apatinema mutabilis KPABG 610041
2961736	Bacteria	Cyanobacteria		Pseudanabaenales	Leptolyngbyaceae	Plectolyngbya	Plectolyngbya sp. KPABG 610057		Terrabacteria group	Cyanobacteria/Melainabacteria group																													cellular organisms	unclassified Plectolyngbya
2961737	Bacteria	Cyanobacteria		Oscillatoriales	Coleofasciculaceae	Pycnacronema	Pycnacronema sp. KPABG 610019		Terrabacteria group	Cyanobacteria/Melainabacteria group																													cellular organisms	unclassified Pycnacronema													Oscillatoriophycideae
2961738	Bacteria	Cyanobacteria		Oscillatoriales	Coleofasciculaceae	Pycnacronema	Pycnacronema sp. KPABG 610020		Terrabacteria group	Cyanobacteria/Melainabacteria group																													cellular organisms	unclassified Pycnacronema													Oscillatoriophycideae
2961739	Bacteria	Cyanobacteria		Oscillatoriales	Coleofasciculaceae	Pycnacronema	Pycnacronema sp. KPABG 610022		Terrabacteria group	Cyanobacteria/Melainabacteria group																													cellular organisms	unclassified Pycnacronema													Oscillatoriophycideae
2961740	Bacteria	Cyanobacteria		Pseudanabaenales	Leptolyngbyaceae	Stenomitos	Stenomitos sp. KPABG 610002		Terrabacteria group	Cyanobacteria/Melainabacteria group																													cellular organisms	unclassified Stenomitos
2961741	Bacteria	Cyanobacteria		Pseudanabaenales	Leptolyngbyaceae	Stenomitos	Stenomitos sp. KPABG 610003		Terrabacteria group	Cyanobacteria/Melainabacteria group																													cellular organisms	unclassified Stenomitos
2961742	Bacteria	Cyanobacteria		Pseudanabaenales	Leptolyngbyaceae	Stenomitos	Stenomitos sp. KPABG 610004		Terrabacteria group	Cyanobacteria/Melainabacteria group																													cellular organisms	unclassified Stenomitos
2961743	Bacteria	Cyanobacteria		Pseudanabaenales	Oculatellaceae	Tildeniella	Tildeniella sp. KPABG 610018		Terrabacteria group	Cyanobacteria/Melainabacteria group																													cellular organisms	unclassified Tildeniella
2961744	Bacteria	Cyanobacteria		Oscillatoriales	Coleofasciculaceae	Wilmottia	Wilmottia sp. KPABG 231		Terrabacteria group	Cyanobacteria/Melainabacteria group																													cellular organisms	unclassified Wilmottia													Oscillatoriophycideae
2961745	Bacteria	Cyanobacteria		Pseudanabaenales	Oculatellaceae	Drouetiella	Drouetiella hepatica		Terrabacteria group	Cyanobacteria/Melainabacteria group																													cellular organisms													Drouetiella hepatica KPABG 4161
2961746	Bacteria	Cyanobacteria		Pseudanabaenales	Oculatellaceae	Drouetiella	Drouetiella hepatica		Terrabacteria group	Cyanobacteria/Melainabacteria group																													cellular organisms													Drouetiella hepatica KPABG C-013-09
2961747	Bacteria	Cyanobacteria		Pseudanabaenales	Leptolyngbyaceae	Leptolyngbya	Leptolyngbya boryana		Terrabacteria group	Cyanobacteria/Melainabacteria group																													cellular organisms													Leptolyngbya boryana KPABG T8
2961748	Bacteria	Cyanobacteria		Pseudanabaenales	Leptolyngbyaceae	Phormidesmis	Phormidesmis communis		Terrabacteria group	Cyanobacteria/Melainabacteria group																													cellular organisms													Phormidesmis communis KPABG 125307
2961749	Bacteria	Cyanobacteria		Pseudanabaenales	Leptolyngbyaceae	Phormidesmis	Phormidesmis communis		Terrabacteria group	Cyanobacteria/Melainabacteria group																													cellular organisms													Phormidesmis communis KPABG 125316
2961750	Bacteria	Cyanobacteria		Pseudanabaenales	Leptolyngbyaceae	Phormidesmis	Phormidesmis communis		Terrabacteria group	Cyanobacteria/Melainabacteria group																													cellular organisms													Phormidesmis communis KPABG 125323
2961751	Bacteria	Cyanobacteria		Pseudanabaenales	Leptolyngbyaceae	Phormidesmis	Phormidesmis communis		Terrabacteria group	Cyanobacteria/Melainabacteria group																													cellular organisms													Phormidesmis communis KPABG 132177
2961752	Bacteria	Cyanobacteria		Pseudanabaenales	Leptolyngbyaceae	Phormidesmis	Phormidesmis communis		Terrabacteria group	Cyanobacteria/Melainabacteria group																													cellular organisms													Phormidesmis communis KPABG 132179
2961753	Bacteria	Cyanobacteria		Pseudanabaenales	Leptolyngbyaceae	Phormidesmis	Phormidesmis communis		Terrabacteria group	Cyanobacteria/Melainabacteria group																													cellular organisms													Phormidesmis communis KPABG 3174
2961754	Bacteria	Cyanobacteria		Pseudanabaenales	Leptolyngbyaceae	Phormidesmis	Phormidesmis communis		Terrabacteria group	Cyanobacteria/Melainabacteria group																													cellular organisms													Phormidesmis communis KPABG 3307
2961755	Bacteria	Cyanobacteria		Pseudanabaenales	Leptolyngbyaceae	Phormidesmis	Phormidesmis communis		Terrabacteria group	Cyanobacteria/Melainabacteria group																													cellular organisms													Phormidesmis communis KPABG 38552
2961756	Bacteria	Cyanobacteria		Pseudanabaenales	Leptolyngbyaceae	Phormidesmis	Phormidesmis communis		Terrabacteria group	Cyanobacteria/Melainabacteria group																													cellular organisms													Phormidesmis communis KPABG 3940
2961757	Bacteria	Cyanobacteria		Pseudanabaenales	Leptolyngbyaceae	Phormidesmis	Phormidesmis communis		Terrabacteria group	Cyanobacteria/Melainabacteria group																													cellular organisms													Phormidesmis communis KPABG 3941
2961758	Bacteria	Cyanobacteria		Pseudanabaenales	Leptolyngbyaceae	Phormidesmis	Phormidesmis communis		Terrabacteria group	Cyanobacteria/Melainabacteria group																													cellular organisms													Phormidesmis communis KPABG 4170
2961759	Bacteria	Cyanobacteria		Pseudanabaenales	Leptolyngbyaceae	Phormidesmis	Phormidesmis communis		Terrabacteria group	Cyanobacteria/Melainabacteria group																													cellular organisms													Phormidesmis communis KPABG 4188
2961760	Bacteria	Cyanobacteria		Pseudanabaenales	Leptolyngbyaceae	Phormidesmis	Phormidesmis communis		Terrabacteria group	Cyanobacteria/Melainabacteria group																													cellular organisms													Phormidesmis communis KPABG 4281
2961761	Bacteria	Cyanobacteria		Pseudanabaenales	Leptolyngbyaceae	Phormidesmis	Phormidesmis communis		Terrabacteria group	Cyanobacteria/Melainabacteria group																													cellular organisms													Phormidesmis communis KPABG 610024
2961762	Bacteria	Cyanobacteria		Pseudanabaenales	Leptolyngbyaceae	Phormidesmis	Phormidesmis communis		Terrabacteria group	Cyanobacteria/Melainabacteria group																													cellular organisms													Phormidesmis communis KPABG 610058
2961763	Bacteria	Cyanobacteria		Pseudanabaenales	Leptolyngbyaceae	Phormidesmis	Phormidesmis priestleyi		Terrabacteria group	Cyanobacteria/Melainabacteria group																													cellular organisms													Phormidesmis priestleyi KPABG 132176
2961764	Bacteria	Cyanobacteria		Pseudanabaenales	Leptolyngbyaceae	Phormidesmis	Phormidesmis nigrescens		Terrabacteria group	Cyanobacteria/Melainabacteria group																													cellular organisms													Phormidesmis nigrescens KPABG 3514
2961765	Bacteria	Cyanobacteria		Pseudanabaenales	Leptolyngbyaceae	Phormidesmis	Phormidesmis nigrescens		Terrabacteria group	Cyanobacteria/Melainabacteria group																													cellular organisms													Phormidesmis nigrescens KPABG 35801
2961766	Bacteria	Cyanobacteria		Pseudanabaenales	Leptolyngbyaceae	Phormidesmis	Phormidesmis nigrescens		Terrabacteria group	Cyanobacteria/Melainabacteria group																													cellular organisms													Phormidesmis nigrescens KPABG 3629
2961767	Bacteria	Cyanobacteria		Pseudanabaenales	Leptolyngbyaceae	Phormidesmis	Phormidesmis nigrescens		Terrabacteria group	Cyanobacteria/Melainabacteria group																													cellular organisms													Phormidesmis nigrescens KPABG 3690
2961768	Bacteria	Cyanobacteria		Pseudanabaenales	Leptolyngbyaceae	Phormidesmis	Phormidesmis priestleyi		Terrabacteria group	Cyanobacteria/Melainabacteria group																													cellular organisms													Phormidesmis priestleyi KPABG 610017
2961769	Bacteria	Cyanobacteria		Pseudanabaenales	Leptolyngbyaceae	Phormidesmis	Phormidesmis priestleyi		Terrabacteria group	Cyanobacteria/Melainabacteria group																													cellular organisms													Phormidesmis priestleyi KPABG 610025
2961770	Bacteria	Cyanobacteria		Pseudanabaenales	Leptolyngbyaceae	Plectolyngbya	Plectolyngbya hodgsonii		Terrabacteria group	Cyanobacteria/Melainabacteria group																													cellular organisms													Plectolyngbya hodgsonii KPABG 610014
2961771	Viruses	Negarnaviricota	Ellioviricetes	Bunyavirales	Arenaviridae		Anole arenavirus		Riboviria																												Orthornavirae		unclassified Arenaviridae																				Polyploviricotina
2961772	Viruses				Adomaviridae		Caecilian adomavirus 1																																unclassified viruses	unclassified DNA viruses	unclassified dsDNA viruses
2961773	Viruses				Adomaviridae		Caecilian adomavirus 2																																unclassified viruses	unclassified DNA viruses	unclassified dsDNA viruses
2961774	Viruses	Cressdnaviricota	Arfiviricetes	Cirlivirales	Circoviridae	Circovirus	Caecilian circovirus		Monodnaviria																												Shotokuvirae		unclassified Circovirus
2961775	Viruses	Pisuviricota	Pisoniviricetes	Picornavirales	Picornaviridae		Chameleon picornavirus 1		Riboviria																												Orthornavirae		unclassified Picornaviridae
2961776	Viruses	Pisuviricota	Stelpaviricetes	Stellavirales	Astroviridae		Gecko astrovirus		Riboviria																												Orthornavirae		unclassified Astroviridae
2961777	Viruses	Pisuviricota	Pisoniviricetes	Picornavirales	Caliciviridae		Newt calicivirus		Riboviria																												Orthornavirae		unclassified Caliciviridae
2961778	Viruses	Pisuviricota	Pisoniviricetes	Nidovirales			Pond slider nidovirus		Riboviria																												Orthornavirae		unclassified Nidovirales
2961779	Viruses				Adomaviridae		Skink adomavirus																																unclassified viruses	unclassified DNA viruses	unclassified dsDNA viruses
2961780	Viruses	Pisuviricota	Pisoniviricetes	Picornavirales	Picornaviridae		Worm lizard picornavirus		Riboviria																												Orthornavirae		unclassified Picornaviridae
2961781	Eukaryota	Streptophyta	Magnoliopsida	Myrtales	Lythraceae	Gyrosphragma			Embryophyta	Tracheophyta											Euphyllophyta	Spermatophyta	Mesangiospermae	eudicotyledons	Gunneridae	Pentapetalae	rosids	malvids									Viridiplantae		cellular organisms																				Streptophytina
2961782	Eukaryota	Platyhelminthes	Rhabditophora	Polycladida	Limnostylochidae	Limnostylochus	Limnostylochus sp. SR		Opisthokonta	Eumetazoa											Bilateria	Protostomia	Spiralia	Lophotrochozoa													Metazoa		cellular organisms	unclassified Limnostylochus																		Acotylea						Stylochoidea
2961794	Eukaryota	Perkinsozoa		Perkinsida	Xcellidae	Notoxcellia			Sar	Alveolata											Perkinsea																		cellular organisms
2961795	Eukaryota	Annelida	Polychaeta	Phyllodocida	Nereididae	Nectoneanthes			Opisthokonta	Eumetazoa											Bilateria	Protostomia	Spiralia	Lophotrochozoa													Metazoa		cellular organisms	unclassified Nectoneanthes													Errantia
2961796	Eukaryota	Annelida	Polychaeta	Phyllodocida	Nereididae	Nectoneanthes	Nectoneanthes sp. 2201_22_FJLD		Opisthokonta	Eumetazoa											Bilateria	Protostomia	Spiralia	Lophotrochozoa													Metazoa		cellular organisms	unclassified Nectoneanthes													Errantia
2961797	Eukaryota	Annelida	Polychaeta	Phyllodocida	Nereididae	Nectoneanthes	Nectoneanthes sp. 2204_1_JB_005		Opisthokonta	Eumetazoa											Bilateria	Protostomia	Spiralia	Lophotrochozoa													Metazoa		cellular organisms	unclassified Nectoneanthes													Errantia
2961798	Eukaryota	Annelida	Polychaeta	Phyllodocida	Nereididae	Nectoneanthes	Nectoneanthes sp. 2204_12_LJ8_004		Opisthokonta	Eumetazoa											Bilateria	Protostomia	Spiralia	Lophotrochozoa													Metazoa		cellular organisms	unclassified Nectoneanthes													Errantia
2961800	Eukaryota	Annelida	Polychaeta	Phyllodocida	Nereididae	Nectoneanthes	Nectoneanthes sp. 2205_1_LJ8_220608001		Opisthokonta	Eumetazoa											Bilateria	Protostomia	Spiralia	Lophotrochozoa													Metazoa		cellular organisms	unclassified Nectoneanthes													Errantia
2961801	Eukaryota	Annelida	Polychaeta	Phyllodocida	Nereididae	Nectoneanthes	Nectoneanthes sp. 2201_23_FJLD		Opisthokonta	Eumetazoa											Bilateria	Protostomia	Spiralia	Lophotrochozoa													Metazoa		cellular organisms	unclassified Nectoneanthes													Errantia
2961802	Eukaryota	Annelida	Polychaeta	Phyllodocida	Nereididae	Nectoneanthes	Nectoneanthes sp. 2204_10_LJ8_B002		Opisthokonta	Eumetazoa											Bilateria	Protostomia	Spiralia	Lophotrochozoa													Metazoa		cellular organisms	unclassified Nectoneanthes													Errantia
2961808	Eukaryota	Annelida	Polychaeta	Phyllodocida	Nereididae	Nectoneanthes	Nectoneanthes sp. 2204_6_LJ7_B001		Opisthokonta	Eumetazoa											Bilateria	Protostomia	Spiralia	Lophotrochozoa													Metazoa		cellular organisms	unclassified Nectoneanthes													Errantia
2961810	Eukaryota	Annelida	Polychaeta	Phyllodocida	Nereididae	Nectoneanthes	Nectoneanthes sp. 2204_8_LJ8_001		Opisthokonta	Eumetazoa											Bilateria	Protostomia	Spiralia	Lophotrochozoa													Metazoa		cellular organisms	unclassified Nectoneanthes													Errantia
2961811	Eukaryota	Annelida	Polychaeta	Phyllodocida	Nereididae	Nectoneanthes	Nectoneanthes sp. 2205_3_DYW9#_006		Opisthokonta	Eumetazoa											Bilateria	Protostomia	Spiralia	Lophotrochozoa													Metazoa		cellular organisms	unclassified Nectoneanthes													Errantia
2961812	Eukaryota	Annelida	Polychaeta	Phyllodocida	Nereididae	Nectoneanthes	Nectoneanthes sp. 2205_4_DYW14#		Opisthokonta	Eumetazoa											Bilateria	Protostomia	Spiralia	Lophotrochozoa													Metazoa		cellular organisms	unclassified Nectoneanthes													Errantia
2961813	Eukaryota	Platyhelminthes	Cestoda	Proteocephalidea	Proteocephalidae	Gangesia	Gangesia sp. MS-22		Opisthokonta	Eumetazoa											Bilateria	Protostomia	Spiralia	Lophotrochozoa													Metazoa		cellular organisms	unclassified Gangesia													Eucestoda		Gangesiinae
2961814	Eukaryota	Platyhelminthes	Cestoda	Bothriocephalidea	Bothriocephalidae	Senga	Senga sp. CP-22		Opisthokonta	Eumetazoa											Bilateria	Protostomia	Spiralia	Lophotrochozoa													Metazoa		cellular organisms	unclassified Senga													Eucestoda
2961816	Eukaryota	Annelida	Polychaeta	Phyllodocida	Nereididae	Nectoneanthes	Nectoneanthes sp. 2204-15_LJ6_B006		Opisthokonta	Eumetazoa											Bilateria	Protostomia	Spiralia	Lophotrochozoa													Metazoa		cellular organisms	unclassified Nectoneanthes													Errantia
2961817	Eukaryota	Annelida	Polychaeta	Phyllodocida	Nereididae	Nectoneanthes	Nectoneanthes sp. 2204-9_LJ9_B004		Opisthokonta	Eumetazoa											Bilateria	Protostomia	Spiralia	Lophotrochozoa													Metazoa		cellular organisms	unclassified Nectoneanthes													Errantia
2961818	Bacteria	Proteobacteria	Alphaproteobacteria	Maricaulales	Maricaulaceae		Maricaulaceae bacterium EIL42A08																																cellular organisms	unclassified Maricaulaceae
2961819	Bacteria	Proteobacteria	Alphaproteobacteria	Maricaulales	Maricaulaceae		Maricaulaceae bacterium NA33B04																																cellular organisms	unclassified Maricaulaceae
2961822	Eukaryota	Arthropoda	Insecta	Hemiptera	Coccidae	Parthenolecanium			Opisthokonta	Eumetazoa											Bilateria	Protostomia	Ecdysozoa	Panarthropoda	Mandibulata	Pancrustacea	Dicondylia		Paraneoptera					Neoptera			Metazoa		cellular organisms	unclassified Parthenolecanium													Pterygota					Sternorrhyncha	Hexapoda					Coccoidea
2961823	Eukaryota	Arthropoda	Insecta	Hemiptera	Coccidae	Parthenolecanium	Parthenolecanium sp.		Opisthokonta	Eumetazoa											Bilateria	Protostomia	Ecdysozoa	Panarthropoda	Mandibulata	Pancrustacea	Dicondylia		Paraneoptera					Neoptera			Metazoa		cellular organisms	unclassified Parthenolecanium													Pterygota					Sternorrhyncha	Hexapoda					Coccoidea
2961824	Eukaryota	Chordata	Lepidosauria	Squamata	Dactyloidae	Anolis	Anolis dominicensis		Opisthokonta	Eumetazoa	Amniota	Sauropsida	Sauria	Bifurcata	Unidentata	Episquamata	Toxicofera				Bilateria	Deuterostomia	Vertebrata	Gnathostomata	Teleostomi	Euteleostomi	Dipnotetrapodomorpha	Tetrapoda									Metazoa		cellular organisms																			Iguania	Craniata				Sarcopterygii
2961825	Eukaryota	Chordata	Lepidosauria	Squamata	Dactyloidae	Anolis	Anolis properus		Opisthokonta	Eumetazoa	Amniota	Sauropsida	Sauria	Bifurcata	Unidentata	Episquamata	Toxicofera				Bilateria	Deuterostomia	Vertebrata	Gnathostomata	Teleostomi	Euteleostomi	Dipnotetrapodomorpha	Tetrapoda									Metazoa		cellular organisms																			Iguania	Craniata				Sarcopterygii
2961826	Eukaryota	Chordata	Lepidosauria	Squamata	Dactyloidae	Anolis	Anolis aurifer		Opisthokonta	Eumetazoa	Amniota	Sauropsida	Sauria	Bifurcata	Unidentata	Episquamata	Toxicofera				Bilateria	Deuterostomia	Vertebrata	Gnathostomata	Teleostomi	Euteleostomi	Dipnotetrapodomorpha	Tetrapoda									Metazoa		cellular organisms																			Iguania	Craniata				Sarcopterygii
2961827	Eukaryota	Chordata	Lepidosauria	Squamata	Dactyloidae	Anolis	Anolis vinosus		Opisthokonta	Eumetazoa	Amniota	Sauropsida	Sauria	Bifurcata	Unidentata	Episquamata	Toxicofera				Bilateria	Deuterostomia	Vertebrata	Gnathostomata	Teleostomi	Euteleostomi	Dipnotetrapodomorpha	Tetrapoda									Metazoa		cellular organisms																			Iguania	Craniata				Sarcopterygii
2961828	Eukaryota	Chordata	Lepidosauria	Squamata	Dactyloidae	Anolis	Anolis luteosignifer		Opisthokonta	Eumetazoa	Amniota	Sauropsida	Sauria	Bifurcata	Unidentata	Episquamata	Toxicofera				Bilateria	Deuterostomia	Vertebrata	Gnathostomata	Teleostomi	Euteleostomi	Dipnotetrapodomorpha	Tetrapoda									Metazoa		cellular organisms																			Iguania	Craniata				Sarcopterygii
2961829	Eukaryota	Chordata	Lepidosauria	Squamata	Dactyloidae	Anolis	Anolis distichus		Opisthokonta	Eumetazoa	Amniota	Sauropsida	Sauria	Bifurcata	Unidentata	Episquamata	Toxicofera				Bilateria	Deuterostomia	Vertebrata	Gnathostomata	Teleostomi	Euteleostomi	Dipnotetrapodomorpha	Tetrapoda									Metazoa		cellular organisms																			Iguania	Craniata		Anolis distichus sejunctus		Sarcopterygii
2961830	Eukaryota	Chordata	Lepidosauria	Squamata	Dactyloidae	Anolis	Anolis distichus		Opisthokonta	Eumetazoa	Amniota	Sauropsida	Sauria	Bifurcata	Unidentata	Episquamata	Toxicofera				Bilateria	Deuterostomia	Vertebrata	Gnathostomata	Teleostomi	Euteleostomi	Dipnotetrapodomorpha	Tetrapoda									Metazoa		cellular organisms																			Iguania	Craniata		Anolis distichus suppar		Sarcopterygii
2961831	Eukaryota	Streptophyta	Magnoliopsida	Ericales	Theaceae	Schima	Schima sericans		Embryophyta	Tracheophyta											Euphyllophyta	Spermatophyta	Mesangiospermae	eudicotyledons	Gunneridae	Pentapetalae	asterids										Viridiplantae		cellular organisms																				Streptophytina									Schima sericans var. sericans
2961832	Eukaryota	Streptophyta	Magnoliopsida	Ericales	Theaceae	Schima	Schima sericans		Embryophyta	Tracheophyta											Euphyllophyta	Spermatophyta	Mesangiospermae	eudicotyledons	Gunneridae	Pentapetalae	asterids										Viridiplantae		cellular organisms																				Streptophytina									Schima sericans var. paracrenata
2961833	Eukaryota	Chordata	Lepidosauria	Squamata	Dactyloidae	Anolis	Anolis ordinatus		Opisthokonta	Eumetazoa	Amniota	Sauropsida	Sauria	Bifurcata	Unidentata	Episquamata	Toxicofera				Bilateria	Deuterostomia	Vertebrata	Gnathostomata	Teleostomi	Euteleostomi	Dipnotetrapodomorpha	Tetrapoda									Metazoa		cellular organisms																			Iguania	Craniata				Sarcopterygii
2961834	Eukaryota	Chordata	Lepidosauria	Squamata	Dactyloidae	Anolis	Anolis distichus		Opisthokonta	Eumetazoa	Amniota	Sauropsida	Sauria	Bifurcata	Unidentata	Episquamata	Toxicofera				Bilateria	Deuterostomia	Vertebrata	Gnathostomata	Teleostomi	Euteleostomi	Dipnotetrapodomorpha	Tetrapoda									Metazoa		cellular organisms																			Iguania	Craniata		Anolis distichus ocior		Sarcopterygii
2961835	Eukaryota	Chordata	Lepidosauria	Squamata	Dactyloidae	Anolis	Anolis sagrei		Opisthokonta	Eumetazoa	Amniota	Sauropsida	Sauria	Bifurcata	Unidentata	Episquamata	Toxicofera				Bilateria	Deuterostomia	Vertebrata	Gnathostomata	Teleostomi	Euteleostomi	Dipnotetrapodomorpha	Tetrapoda									Metazoa		cellular organisms																			Iguania	Craniata		Anolis sagrei mayensis		Sarcopterygii
2961836	Eukaryota	Streptophyta	Magnoliopsida	Ericales	Theaceae	Schima	Schima sp. YXQ228		Embryophyta	Tracheophyta											Euphyllophyta	Spermatophyta	Mesangiospermae	eudicotyledons	Gunneridae	Pentapetalae	asterids										Viridiplantae		cellular organisms	unclassified Schima																			Streptophytina
2961839	Viruses	Phixviricota	Malgrandaviricetes	Petitvirales	Microviridae		Pectobacterium phage Mimer		Monodnaviria																												Sangervirae		unclassified Microviridae
2961840	Viruses	Uroviricota	Caudoviricetes			Felixounavirus	Salmonella phage vB_SalM_SPJ41		Duplodnaviria																												Heunggongvirae		unclassified Felixounavirus																Ounavirinae
2961841	Viruses	Uroviricota	Caudoviricetes		Siphoviridae		Bacillus phage PK-3		Duplodnaviria																												Heunggongvirae		unclassified Siphoviridae
2961842	Viruses	Uroviricota	Caudoviricetes		Autographiviridae	Maculvirus	Vibrio phage vB_VpP_AC2		Duplodnaviria																												Heunggongvirae		unclassified Maculvirus
2961843	Viruses	Uroviricota	Caudoviricetes		Autographiviridae	Maculvirus	Vibrio phage vB_VpaP_1701		Duplodnaviria																												Heunggongvirae		unclassified Maculvirus
2961844	Viruses	Uroviricota	Caudoviricetes		Drexlerviridae	Webervirus	Klebsiella phage vB_KpnS-VAC111		Duplodnaviria																												Heunggongvirae		unclassified Webervirus
2961845	Viruses	Uroviricota	Caudoviricetes		Autographiviridae	Przondovirus	Klebsiella phage vB_KpnP1		Duplodnaviria																												Heunggongvirae		unclassified Przondovirus																Studiervirinae
2961846	Eukaryota	Platyhelminthes	Trematoda	Plagiorchiida	Paramphistomidae	Paramphistomum	Paramphistomum sp. UAF1		Opisthokonta	Eumetazoa											Bilateria	Protostomia	Spiralia	Lophotrochozoa													Metazoa		cellular organisms	unclassified Paramphistomum													Digenea					Pronocephalata						Paramphistomoidea
2961847	Eukaryota	Platyhelminthes	Trematoda	Plagiorchiida	Paramphistomidae	Paramphistomum	Paramphistomum sp. UAF2		Opisthokonta	Eumetazoa											Bilateria	Protostomia	Spiralia	Lophotrochozoa													Metazoa		cellular organisms	unclassified Paramphistomum													Digenea					Pronocephalata						Paramphistomoidea
2961848	Eukaryota	Platyhelminthes	Trematoda	Plagiorchiida	Paramphistomidae	Paramphistomum	Paramphistomum sp. UAF3		Opisthokonta	Eumetazoa											Bilateria	Protostomia	Spiralia	Lophotrochozoa													Metazoa		cellular organisms	unclassified Paramphistomum													Digenea					Pronocephalata						Paramphistomoidea
2961849	Eukaryota	Platyhelminthes	Trematoda	Plagiorchiida	Paramphistomidae	Paramphistomum	Paramphistomum sp. UAF4		Opisthokonta	Eumetazoa											Bilateria	Protostomia	Spiralia	Lophotrochozoa													Metazoa		cellular organisms	unclassified Paramphistomum													Digenea					Pronocephalata						Paramphistomoidea
2961850	Eukaryota	Platyhelminthes	Trematoda	Plagiorchiida	Paramphistomidae	Paramphistomum	Paramphistomum sp. UAF5		Opisthokonta	Eumetazoa											Bilateria	Protostomia	Spiralia	Lophotrochozoa													Metazoa		cellular organisms	unclassified Paramphistomum													Digenea					Pronocephalata						Paramphistomoidea
2961851	Eukaryota	Platyhelminthes	Trematoda	Plagiorchiida	Paramphistomidae	Paramphistomum	Paramphistomum sp. UAF6		Opisthokonta	Eumetazoa											Bilateria	Protostomia	Spiralia	Lophotrochozoa													Metazoa		cellular organisms	unclassified Paramphistomum													Digenea					Pronocephalata						Paramphistomoidea
2961852	Eukaryota	Platyhelminthes	Trematoda	Plagiorchiida	Paramphistomidae	Paramphistomum	Paramphistomum sp. UAF7		Opisthokonta	Eumetazoa											Bilateria	Protostomia	Spiralia	Lophotrochozoa													Metazoa		cellular organisms	unclassified Paramphistomum													Digenea					Pronocephalata						Paramphistomoidea
2961853	Viruses						Aphis craccivora nege-like virus 1		Riboviria																														unclassified Riboviria
2961854	Viruses						Aphis glycines nege-like virus 1		Riboviria																														unclassified Riboviria
2961855	Viruses						Aphis glycines nege-like virus 1 iso 1		Riboviria																														unclassified Riboviria
2961856	Viruses						Aphis glycines nege-like virus 1 iso AG1		Riboviria																														unclassified Riboviria
2961857	Viruses						Myzus persicae nege-like virus 1		Riboviria																														unclassified Riboviria
2961858	Viruses						Aphis glycines virus 3 isolate 1		Riboviria																														unclassified Riboviria
2961859	Viruses						Aphis glycines virus 3 isolate 2		Riboviria																														unclassified Riboviria
2961860	Viruses						Barley aphid RNA virus 2 isolate AC1		Riboviria																														unclassified Riboviria
2961861	Viruses						Barley aphid RNA virus 2 isolate AG1		Riboviria																														unclassified Riboviria
2961862	Viruses						Barley aphid RNA virus 2 isolate HP1		Riboviria																														unclassified Riboviria
2961863	Viruses						Barley aphid RNA virus 4 iso RP1		Riboviria																														unclassified Riboviria
2961869	Eukaryota	Nematoda	Enoplea	Mermithida	Mermithidae	Hexamermis	Hexamermis sp. VLH-2022		Opisthokonta	Eumetazoa											Bilateria	Protostomia	Ecdysozoa														Metazoa		cellular organisms	unclassified Hexamermis													Dorylaimia											Mermithoidea
2961870	Eukaryota	Streptophyta	Magnoliopsida	Apiales	Apiaceae	Microsciadium			Embryophyta	Tracheophyta											Euphyllophyta	Spermatophyta	Mesangiospermae	eudicotyledons	Gunneridae	Pentapetalae	asterids	campanulids									Viridiplantae		cellular organisms																Azorelloideae			Apiineae	Streptophytina
2961871	Eukaryota	Streptophyta	Magnoliopsida	Apiales	Apiaceae	Microsciadium	Microsciadium minutum		Embryophyta	Tracheophyta											Euphyllophyta	Spermatophyta	Mesangiospermae	eudicotyledons	Gunneridae	Pentapetalae	asterids	campanulids									Viridiplantae		cellular organisms																Azorelloideae			Apiineae	Streptophytina
2961873	Eukaryota	Streptophyta	Magnoliopsida	Lamiales	Oleaceae	Syringa	Syringa oblata		Embryophyta	Tracheophyta											Euphyllophyta	Spermatophyta	Mesangiospermae	eudicotyledons	Gunneridae	Pentapetalae	asterids	lamiids									Viridiplantae		cellular organisms																				Streptophytina								Oleeae	Syringa oblata var. alba
2961874	Eukaryota	Platyhelminthes	Cestoda	Proteocephalidea	Proteocephalidae	Gangesia	Gangesia sp. MT-22		Opisthokonta	Eumetazoa											Bilateria	Protostomia	Spiralia	Lophotrochozoa													Metazoa		cellular organisms	unclassified Gangesia													Eucestoda		Gangesiinae
2961875	Eukaryota	Chordata	Amphibia	Anura	Bufonidae	Rhaebo	Rhaebo ecuadorensis		Opisthokonta	Eumetazoa											Bilateria	Deuterostomia	Vertebrata	Gnathostomata	Teleostomi	Euteleostomi	Dipnotetrapodomorpha	Tetrapoda									Metazoa		cellular organisms																			Neobatrachia	Craniata				Sarcopterygii	Hyloidea	Batrachia
2961890	Bacteria	Proteobacteria	Gammaproteobacteria	Moraxellales	Moraxellaceae	Moraxella	Moraxella sp. FZLJ2109																																cellular organisms	unclassified Moraxella
2961891	Bacteria	Proteobacteria	Gammaproteobacteria	Pseudomonadales	Pseudomonadaceae	Pseudomonas	Pseudomonas sp. ZM24																																cellular organisms	unclassified Pseudomonas
2961892	Bacteria	Proteobacteria	Gammaproteobacteria	Pseudomonadales	Pseudomonadaceae	Pseudomonas	Pseudomonas sp. ZM25																																cellular organisms	unclassified Pseudomonas
2961893	Bacteria	Proteobacteria	Gammaproteobacteria	Pseudomonadales	Pseudomonadaceae	Pseudomonas	Pseudomonas sp. ZM23																																cellular organisms	unclassified Pseudomonas
2961894	Bacteria	Firmicutes	Bacilli	Bacillales	Bacillaceae	Ectobacillus	Ectobacillus sp. SYSU M60031		Terrabacteria group																														cellular organisms	unclassified Ectobacillus
2961895	Bacteria	Proteobacteria	Alphaproteobacteria	Hyphomicrobiales	Bartonellaceae	Bartonella	Bartonella harrusi																																cellular organisms
2961896	Bacteria	Proteobacteria	Gammaproteobacteria	Pseudomonadales	Pseudomonadaceae	Pseudomonas	Pseudomonas sp. In5(2022)																																cellular organisms	unclassified Pseudomonas
2961897							Shuttle vector pG106-KA																																other entries	other sequences	artificial sequences	vectors
2961898	Eukaryota	Basidiomycota	Pucciniomycetes	Pucciniales	Pucciniaceae	Cumminsiella			Opisthokonta																												Fungi		cellular organisms	unclassified Cumminsiella																	Dikarya		Pucciniomycotina
2961899	Eukaryota	Basidiomycota	Pucciniomycetes	Pucciniales	Pucciniaceae	Cumminsiella	Cumminsiella sp.		Opisthokonta																												Fungi		cellular organisms	unclassified Cumminsiella																	Dikarya		Pucciniomycotina
2961900	Eukaryota	Arthropoda	Insecta	Hemiptera	Cicadidae	Eopycna			Opisthokonta	Eumetazoa											Bilateria	Protostomia	Ecdysozoa	Panarthropoda	Mandibulata	Pancrustacea	Dicondylia		Paraneoptera					Neoptera	Cicadomorpha		Metazoa		cellular organisms														Pterygota		Cicadinae			Auchenorrhyncha	Hexapoda					Cicadoidea			Platypleurini
2961901	Eukaryota	Arthropoda	Insecta	Hemiptera	Cicadidae	Eopycna	Eopycna coelestia		Opisthokonta	Eumetazoa											Bilateria	Protostomia	Ecdysozoa	Panarthropoda	Mandibulata	Pancrustacea	Dicondylia		Paraneoptera					Neoptera	Cicadomorpha		Metazoa		cellular organisms														Pterygota		Cicadinae			Auchenorrhyncha	Hexapoda					Cicadoidea			Platypleurini
2961907	Eukaryota	Arthropoda	Insecta	Hemiptera	Cicadidae	Eopycna	Eopycna repanda		Opisthokonta	Eumetazoa											Bilateria	Protostomia	Ecdysozoa	Panarthropoda	Mandibulata	Pancrustacea	Dicondylia		Paraneoptera					Neoptera	Cicadomorpha		Metazoa		cellular organisms														Pterygota		Cicadinae			Auchenorrhyncha	Hexapoda					Cicadoidea			Platypleurini
2961909	Bacteria	Proteobacteria	Gammaproteobacteria	Enterobacterales	Morganellaceae	Arsenophonus	Arsenophonus endosymbiont of Eopycna coelestia																																cellular organisms	unclassified Arsenophonus
2961910	Eukaryota	Basidiomycota	Agaricomycetes	Agaricales	Psathyrellaceae	Iugisporipsathyra			Opisthokonta																												Fungi		cellular organisms														Agaricomycetidae				Dikarya	Agaricineae	Agaricomycotina
2961911	Eukaryota	Basidiomycota	Agaricomycetes	Agaricales	Psathyrellaceae	Punjabia			Opisthokonta																												Fungi		cellular organisms														Agaricomycetidae				Dikarya	Agaricineae	Agaricomycotina
2961912	Eukaryota	Basidiomycota	Agaricomycetes	Agaricales	Psathyrellaceae	Iugisporipsathyra	Iugisporipsathyra reticulopilea		Opisthokonta																												Fungi		cellular organisms														Agaricomycetidae				Dikarya	Agaricineae	Agaricomycotina
2961917	Eukaryota	Ascomycota	Lecanoromycetes	Peltigerales	Peltigeraceae	Sinuicella			Opisthokonta	saccharomyceta											leotiomyceta	OSLEUM clade															Fungi		cellular organisms														Lecanoromycetidae				Dikarya	Peltigerineae	Pezizomycotina
2961918	Viruses	Kitrinoviricota	Tolucaviricetes	Tolivirales	Tombusviridae	Umbravirus	Maize-associated umbra-like virus		Riboviria																												Orthornavirae		unclassified Umbravirus																Calvusvirinae
2961919	Eukaryota	Chordata	Actinopteri	Cypriniformes	Nemacheilidae	Paracanthocobitis	Paracanthocobitis hijumensis		Opisthokonta	Eumetazoa											Bilateria	Deuterostomia	Vertebrata	Gnathostomata	Teleostomi	Euteleostomi	Osteoglossocephalai	Otophysi	Otomorpha					Teleostei			Metazoa		cellular organisms	Clupeocephala													Neopterygii	Ostariophysi				Cobitoidei	Craniata				Actinopterygii		Cypriniphysae
2961921	Eukaryota	Chordata	Lepidosauria	Squamata	Dipsadidae	Atractus	Atractus arangoi		Opisthokonta	Eumetazoa	Amniota	Sauropsida	Sauria	Bifurcata	Unidentata	Episquamata	Toxicofera				Bilateria	Deuterostomia	Vertebrata	Gnathostomata	Teleostomi	Euteleostomi	Dipnotetrapodomorpha	Tetrapoda							Serpentes		Metazoa		cellular organisms																				Craniata				Sarcopterygii	Colubroidea
