## Supplementary material for "Meta2DB: Curated Shotgun Metagenomic Feature Sets and Metadata for Health State Prediction": Metadata files: meta2db_taxonomic_lineage_file.csv (part 723 of 729)

tax_id	superkingdom	phylum	class	order	family	genus	species	biotype	clade	clade1	clade10	clade11	clade12	clade13	clade14	clade15	clade16	clade17	clade18	clade19	clade2	clade3	clade4	clade5	clade6	clade7	clade8	clade9	cohort	forma	forma specialis	forma specialis1	genotype	infraclass	infraorder	isolate	kingdom	morph	no rank	no rank1	no rank2	no rank3	no rank4	parvorder	pathogroup	section	series	serogroup	serotype	species group	species subgroup	strain	subclass	subcohort	subfamily	subgenus	subkingdom	suborder	subphylum	subsection	subspecies	subtribe	superclass	superfamily	superorder	superphylum	tribe	varietas
2966163	Eukaryota	Arthropoda	Insecta	Diptera	Agromyzidae	Phytomyza	Phytomyza lactuca		Opisthokonta	Eumetazoa	Cyclorrhapha										Bilateria	Protostomia	Ecdysozoa	Panarthropoda	Mandibulata	Pancrustacea	Dicondylia	Eremoneura	Endopterygota					Neoptera	Muscomorpha		Metazoa		cellular organisms	Schizophora	Acalyptratae												Pterygota		Phytomyzinae			Brachycera	Hexapoda					Opomyzoidea
2966164	Eukaryota	Arthropoda	Insecta	Diptera	Agromyzidae	Phytomyza	Phytomyza alaskana		Opisthokonta	Eumetazoa	Cyclorrhapha										Bilateria	Protostomia	Ecdysozoa	Panarthropoda	Mandibulata	Pancrustacea	Dicondylia	Eremoneura	Endopterygota					Neoptera	Muscomorpha		Metazoa		cellular organisms	Schizophora	Acalyptratae												Pterygota		Phytomyzinae			Brachycera	Hexapoda					Opomyzoidea
2966165	Eukaryota	Arthropoda	Insecta	Diptera	Agromyzidae	Melanagromyza	Melanagromyza albocilia		Opisthokonta	Eumetazoa	Cyclorrhapha										Bilateria	Protostomia	Ecdysozoa	Panarthropoda	Mandibulata	Pancrustacea	Dicondylia	Eremoneura	Endopterygota					Neoptera	Muscomorpha		Metazoa		cellular organisms	Schizophora	Acalyptratae												Pterygota		Agromyzinae			Brachycera	Hexapoda					Opomyzoidea
2966166	Eukaryota	Arthropoda	Insecta	Diptera	Agromyzidae	Ophiomyia	Ophiomyia kwansonis		Opisthokonta	Eumetazoa	Cyclorrhapha										Bilateria	Protostomia	Ecdysozoa	Panarthropoda	Mandibulata	Pancrustacea	Dicondylia	Eremoneura	Endopterygota					Neoptera	Muscomorpha		Metazoa		cellular organisms	Schizophora	Acalyptratae												Pterygota		Phytomyzinae			Brachycera	Hexapoda					Opomyzoidea
2966167	Eukaryota	Arthropoda	Insecta	Diptera	Agromyzidae	Ophiomyia	Ophiomyia camarae		Opisthokonta	Eumetazoa	Cyclorrhapha										Bilateria	Protostomia	Ecdysozoa	Panarthropoda	Mandibulata	Pancrustacea	Dicondylia	Eremoneura	Endopterygota					Neoptera	Muscomorpha		Metazoa		cellular organisms	Schizophora	Acalyptratae												Pterygota		Phytomyzinae			Brachycera	Hexapoda					Opomyzoidea
2966168	Eukaryota	Arthropoda	Insecta	Diptera	Agromyzidae	Melanagromyza	Melanagromyza ruelliae		Opisthokonta	Eumetazoa	Cyclorrhapha										Bilateria	Protostomia	Ecdysozoa	Panarthropoda	Mandibulata	Pancrustacea	Dicondylia	Eremoneura	Endopterygota					Neoptera	Muscomorpha		Metazoa		cellular organisms	Schizophora	Acalyptratae												Pterygota		Agromyzinae			Brachycera	Hexapoda					Opomyzoidea
2966170	Eukaryota	Arthropoda	Insecta	Diptera	Agromyzidae	Phytobia	Phytobia betulivora		Opisthokonta	Eumetazoa	Cyclorrhapha										Bilateria	Protostomia	Ecdysozoa	Panarthropoda	Mandibulata	Pancrustacea	Dicondylia	Eremoneura	Endopterygota					Neoptera	Muscomorpha		Metazoa		cellular organisms	Schizophora	Acalyptratae												Pterygota		Phytomyzinae			Brachycera	Hexapoda					Opomyzoidea
2966171	Eukaryota	Arthropoda	Insecta	Diptera	Agromyzidae	Phytomyza	Phytomyza asterophaga		Opisthokonta	Eumetazoa	Cyclorrhapha										Bilateria	Protostomia	Ecdysozoa	Panarthropoda	Mandibulata	Pancrustacea	Dicondylia	Eremoneura	Endopterygota					Neoptera	Muscomorpha		Metazoa		cellular organisms	Schizophora	Acalyptratae												Pterygota		Phytomyzinae			Brachycera	Hexapoda					Opomyzoidea
2966172	Eukaryota	Arthropoda	Insecta	Diptera	Agromyzidae	Phytobia	Phytobia vanduzeei		Opisthokonta	Eumetazoa	Cyclorrhapha										Bilateria	Protostomia	Ecdysozoa	Panarthropoda	Mandibulata	Pancrustacea	Dicondylia	Eremoneura	Endopterygota					Neoptera	Muscomorpha		Metazoa		cellular organisms	Schizophora	Acalyptratae												Pterygota		Phytomyzinae			Brachycera	Hexapoda					Opomyzoidea
2966173	Eukaryota	Arthropoda	Insecta	Diptera	Agromyzidae	Melanagromyza	Melanagromyza urticella		Opisthokonta	Eumetazoa	Cyclorrhapha										Bilateria	Protostomia	Ecdysozoa	Panarthropoda	Mandibulata	Pancrustacea	Dicondylia	Eremoneura	Endopterygota					Neoptera	Muscomorpha		Metazoa		cellular organisms	Schizophora	Acalyptratae												Pterygota		Agromyzinae			Brachycera	Hexapoda					Opomyzoidea
2966174	Eukaryota	Arthropoda	Insecta	Diptera	Agromyzidae	Agromyza	Agromyza hardyi		Opisthokonta	Eumetazoa	Cyclorrhapha										Bilateria	Protostomia	Ecdysozoa	Panarthropoda	Mandibulata	Pancrustacea	Dicondylia	Eremoneura	Endopterygota					Neoptera	Muscomorpha		Metazoa		cellular organisms	Schizophora	Acalyptratae												Pterygota		Agromyzinae			Brachycera	Hexapoda					Opomyzoidea
2966175	Eukaryota	Arthropoda	Insecta	Diptera	Agromyzidae	Melanagromyza	Melanagromyza verbesinae		Opisthokonta	Eumetazoa	Cyclorrhapha										Bilateria	Protostomia	Ecdysozoa	Panarthropoda	Mandibulata	Pancrustacea	Dicondylia	Eremoneura	Endopterygota					Neoptera	Muscomorpha		Metazoa		cellular organisms	Schizophora	Acalyptratae												Pterygota		Agromyzinae			Brachycera	Hexapoda					Opomyzoidea
2966176	Eukaryota	Arthropoda	Insecta	Diptera	Agromyzidae	Phytomyza	Phytomyza fuscula		Opisthokonta	Eumetazoa	Cyclorrhapha										Bilateria	Protostomia	Ecdysozoa	Panarthropoda	Mandibulata	Pancrustacea	Dicondylia	Eremoneura	Endopterygota					Neoptera	Muscomorpha		Metazoa		cellular organisms	Schizophora	Acalyptratae												Pterygota		Phytomyzinae			Brachycera	Hexapoda					Opomyzoidea
2966177	Eukaryota	Arthropoda	Insecta	Diptera	Agromyzidae	Agromyza	Agromyza sp. 5 JLX-2022a		Opisthokonta	Eumetazoa	Cyclorrhapha										Bilateria	Protostomia	Ecdysozoa	Panarthropoda	Mandibulata	Pancrustacea	Dicondylia	Eremoneura	Endopterygota					Neoptera	Muscomorpha		Metazoa		cellular organisms	Schizophora	Acalyptratae	unclassified Agromyza											Pterygota		Agromyzinae			Brachycera	Hexapoda					Opomyzoidea
2966178	Eukaryota	Arthropoda	Insecta	Diptera	Agromyzidae	Agromyza	Agromyza sp. 1 JLX-2022a		Opisthokonta	Eumetazoa	Cyclorrhapha										Bilateria	Protostomia	Ecdysozoa	Panarthropoda	Mandibulata	Pancrustacea	Dicondylia	Eremoneura	Endopterygota					Neoptera	Muscomorpha		Metazoa		cellular organisms	Schizophora	Acalyptratae	unclassified Agromyza											Pterygota		Agromyzinae			Brachycera	Hexapoda					Opomyzoidea
2966179	Eukaryota	Arthropoda	Insecta	Diptera	Agromyzidae	Agromyza	Agromyza sp. 2 JLX-2022a		Opisthokonta	Eumetazoa	Cyclorrhapha										Bilateria	Protostomia	Ecdysozoa	Panarthropoda	Mandibulata	Pancrustacea	Dicondylia	Eremoneura	Endopterygota					Neoptera	Muscomorpha		Metazoa		cellular organisms	Schizophora	Acalyptratae	unclassified Agromyza											Pterygota		Agromyzinae			Brachycera	Hexapoda					Opomyzoidea
2966180	Eukaryota	Arthropoda	Insecta	Diptera	Agromyzidae	Agromyza	Agromyza sp. 3 JLX-2022a		Opisthokonta	Eumetazoa	Cyclorrhapha										Bilateria	Protostomia	Ecdysozoa	Panarthropoda	Mandibulata	Pancrustacea	Dicondylia	Eremoneura	Endopterygota					Neoptera	Muscomorpha		Metazoa		cellular organisms	Schizophora	Acalyptratae	unclassified Agromyza											Pterygota		Agromyzinae			Brachycera	Hexapoda					Opomyzoidea
2966181	Eukaryota	Arthropoda	Insecta	Diptera	Agromyzidae	Agromyza	Agromyza sp. 4 JLX-2022a		Opisthokonta	Eumetazoa	Cyclorrhapha										Bilateria	Protostomia	Ecdysozoa	Panarthropoda	Mandibulata	Pancrustacea	Dicondylia	Eremoneura	Endopterygota					Neoptera	Muscomorpha		Metazoa		cellular organisms	Schizophora	Acalyptratae	unclassified Agromyza											Pterygota		Agromyzinae			Brachycera	Hexapoda					Opomyzoidea
2966182	Eukaryota	Arthropoda	Insecta	Diptera	Agromyzidae	Agromyza	Agromyza sp. 6 JLX-2022a		Opisthokonta	Eumetazoa	Cyclorrhapha										Bilateria	Protostomia	Ecdysozoa	Panarthropoda	Mandibulata	Pancrustacea	Dicondylia	Eremoneura	Endopterygota					Neoptera	Muscomorpha		Metazoa		cellular organisms	Schizophora	Acalyptratae	unclassified Agromyza											Pterygota		Agromyzinae			Brachycera	Hexapoda					Opomyzoidea
2966183	Eukaryota	Arthropoda	Insecta	Diptera	Agromyzidae	Agromyza	Agromyza sp. 7 JLX-2022a		Opisthokonta	Eumetazoa	Cyclorrhapha										Bilateria	Protostomia	Ecdysozoa	Panarthropoda	Mandibulata	Pancrustacea	Dicondylia	Eremoneura	Endopterygota					Neoptera	Muscomorpha		Metazoa		cellular organisms	Schizophora	Acalyptratae	unclassified Agromyza											Pterygota		Agromyzinae			Brachycera	Hexapoda					Opomyzoidea
2966184	Eukaryota	Arthropoda	Insecta	Diptera	Fergusoninidae	Fergusonina	Fergusonina sp. 1 JLX-2022a		Opisthokonta	Eumetazoa	Cyclorrhapha										Bilateria	Protostomia	Ecdysozoa	Panarthropoda	Mandibulata	Pancrustacea	Dicondylia	Eremoneura	Endopterygota					Neoptera	Muscomorpha		Metazoa		cellular organisms	Schizophora	Acalyptratae	unclassified Fergusonina											Pterygota					Brachycera	Hexapoda					Opomyzoidea
2966185	Eukaryota	Arthropoda	Insecta	Diptera	Fergusoninidae	Fergusonina	Fergusonina sp. 2 JLX-2022a		Opisthokonta	Eumetazoa	Cyclorrhapha										Bilateria	Protostomia	Ecdysozoa	Panarthropoda	Mandibulata	Pancrustacea	Dicondylia	Eremoneura	Endopterygota					Neoptera	Muscomorpha		Metazoa		cellular organisms	Schizophora	Acalyptratae	unclassified Fergusonina											Pterygota					Brachycera	Hexapoda					Opomyzoidea
2966186	Eukaryota	Arthropoda	Insecta	Diptera	Agromyzidae	Melanagromyza	Melanagromyza sp. 1 JLX-2022a		Opisthokonta	Eumetazoa	Cyclorrhapha										Bilateria	Protostomia	Ecdysozoa	Panarthropoda	Mandibulata	Pancrustacea	Dicondylia	Eremoneura	Endopterygota					Neoptera	Muscomorpha		Metazoa		cellular organisms	Schizophora	Acalyptratae	unclassified Melanagromyza											Pterygota		Agromyzinae			Brachycera	Hexapoda					Opomyzoidea
2966187	Eukaryota	Arthropoda	Insecta	Diptera	Agromyzidae	Melanagromyza	Melanagromyza sp. 2 JLX-2022a		Opisthokonta	Eumetazoa	Cyclorrhapha										Bilateria	Protostomia	Ecdysozoa	Panarthropoda	Mandibulata	Pancrustacea	Dicondylia	Eremoneura	Endopterygota					Neoptera	Muscomorpha		Metazoa		cellular organisms	Schizophora	Acalyptratae	unclassified Melanagromyza											Pterygota		Agromyzinae			Brachycera	Hexapoda					Opomyzoidea
2966188	Eukaryota	Arthropoda	Insecta	Diptera	Agromyzidae	Aulagromyza	Aulagromyza sp.		Opisthokonta	Eumetazoa	Cyclorrhapha										Bilateria	Protostomia	Ecdysozoa	Panarthropoda	Mandibulata	Pancrustacea	Dicondylia	Eremoneura	Endopterygota					Neoptera	Muscomorpha		Metazoa		cellular organisms	Schizophora	Acalyptratae	unclassified Aulagromyza											Pterygota		Phytomyzinae			Brachycera	Hexapoda					Opomyzoidea
2966189	Eukaryota	Arthropoda	Insecta	Diptera	Agromyzidae	Melanagromyza	Melanagromyza nr. chaptaliae		Opisthokonta	Eumetazoa	Cyclorrhapha										Bilateria	Protostomia	Ecdysozoa	Panarthropoda	Mandibulata	Pancrustacea	Dicondylia	Eremoneura	Endopterygota					Neoptera	Muscomorpha		Metazoa		cellular organisms	Schizophora	Acalyptratae												Pterygota		Agromyzinae			Brachycera	Hexapoda					Opomyzoidea
2966190	Eukaryota	Arthropoda	Insecta	Diptera	Agromyzidae	Ophiomyia	Ophiomyia sp.		Opisthokonta	Eumetazoa	Cyclorrhapha										Bilateria	Protostomia	Ecdysozoa	Panarthropoda	Mandibulata	Pancrustacea	Dicondylia	Eremoneura	Endopterygota					Neoptera	Muscomorpha		Metazoa		cellular organisms	Schizophora	Acalyptratae	unclassified Ophiomyia											Pterygota		Phytomyzinae			Brachycera	Hexapoda					Opomyzoidea
2966191	Eukaryota	Arthropoda	Insecta	Diptera	Agromyzidae	Phytobia	Phytobia sp.		Opisthokonta	Eumetazoa	Cyclorrhapha										Bilateria	Protostomia	Ecdysozoa	Panarthropoda	Mandibulata	Pancrustacea	Dicondylia	Eremoneura	Endopterygota					Neoptera	Muscomorpha		Metazoa		cellular organisms	Schizophora	Acalyptratae	unclassified Phytobia											Pterygota		Phytomyzinae			Brachycera	Hexapoda					Opomyzoidea
2966192	Bacteria	Actinobacteria	Actinomycetia	Streptomycetales	Streptomycetaceae	Streptomyces	Streptomyces sp. Je 1-369		Terrabacteria group																														cellular organisms	unclassified Streptomyces
2966193	Eukaryota	Cnidaria	Anthozoa	Alcyonacea	Isididae	Eknomisis	Eknomisis sp. USNM 1593489		Opisthokonta	Eumetazoa																											Metazoa		cellular organisms	unclassified Eknomisis													Octocorallia					Calcaxonia
2966194	Eukaryota	Cnidaria	Anthozoa	Alcyonacea	Isididae	Eknomisis	Eknomisis sp. USNM 1593490		Opisthokonta	Eumetazoa																											Metazoa		cellular organisms	unclassified Eknomisis													Octocorallia					Calcaxonia
2966195	Eukaryota	Cnidaria	Anthozoa	Alcyonacea	Isididae	Eknomisis	Eknomisis sp. USNM 1593492		Opisthokonta	Eumetazoa																											Metazoa		cellular organisms	unclassified Eknomisis													Octocorallia					Calcaxonia
2966196	Eukaryota	Cnidaria	Anthozoa	Alcyonacea	Isididae	Acanella	Acanella sp. USNM 1593536		Opisthokonta	Eumetazoa																											Metazoa		cellular organisms	unclassified Acanella													Octocorallia					Calcaxonia
2966197	Eukaryota	Cnidaria	Anthozoa	Alcyonacea	Chrysogorgiidae	Chrysogorgia	Chrysogorgia sp. USNM 1593551		Opisthokonta	Eumetazoa																											Metazoa		cellular organisms	unclassified Chrysogorgia													Octocorallia					Calcaxonia
2966198	Eukaryota	Cnidaria	Anthozoa	Alcyonacea	Primnoidae	Primnoa	Primnoa sp. USNM 1593566		Opisthokonta	Eumetazoa																											Metazoa		cellular organisms	unclassified Primnoa													Octocorallia					Calcaxonia
2966199	Eukaryota	Cnidaria	Anthozoa	Alcyonacea	Primnoidae	Primnoa	Primnoa sp. USNM 1593567		Opisthokonta	Eumetazoa																											Metazoa		cellular organisms	unclassified Primnoa													Octocorallia					Calcaxonia
2966200	Eukaryota	Cnidaria	Anthozoa	Alcyonacea	Primnoidae	Primnoa	Primnoa sp. USNM 1593568		Opisthokonta	Eumetazoa																											Metazoa		cellular organisms	unclassified Primnoa													Octocorallia					Calcaxonia
2966201	Eukaryota	Cnidaria	Anthozoa	Alcyonacea	Primnoidae	Primnoa	Primnoa sp. USNM 1593572		Opisthokonta	Eumetazoa																											Metazoa		cellular organisms	unclassified Primnoa													Octocorallia					Calcaxonia
2966202	Eukaryota	Arthropoda	Insecta	Diptera	Agromyzidae	Cerodontha	Cerodontha frankensis		Opisthokonta	Eumetazoa	Cyclorrhapha										Bilateria	Protostomia	Ecdysozoa	Panarthropoda	Mandibulata	Pancrustacea	Dicondylia	Eremoneura	Endopterygota					Neoptera	Muscomorpha		Metazoa		cellular organisms	Schizophora	Acalyptratae												Pterygota		Phytomyzinae	Phytagromyza		Brachycera	Hexapoda					Opomyzoidea
2966203	Eukaryota	Arthropoda	Insecta	Diptera	Agromyzidae	Cerodontha	Cerodontha impercepta		Opisthokonta	Eumetazoa	Cyclorrhapha										Bilateria	Protostomia	Ecdysozoa	Panarthropoda	Mandibulata	Pancrustacea	Dicondylia	Eremoneura	Endopterygota					Neoptera	Muscomorpha		Metazoa		cellular organisms	Schizophora	Acalyptratae												Pterygota		Phytomyzinae	Butomomyza		Brachycera	Hexapoda					Opomyzoidea
2966204	Eukaryota	Arthropoda	Insecta	Diptera	Agromyzidae	Cerodontha	Cerodontha iraeos		Opisthokonta	Eumetazoa	Cyclorrhapha										Bilateria	Protostomia	Ecdysozoa	Panarthropoda	Mandibulata	Pancrustacea	Dicondylia	Eremoneura	Endopterygota					Neoptera	Muscomorpha		Metazoa		cellular organisms	Schizophora	Acalyptratae												Pterygota		Phytomyzinae	Dizygomyza		Brachycera	Hexapoda					Opomyzoidea
2966205	Eukaryota	Arthropoda	Insecta	Diptera	Agromyzidae	Cerodontha	Cerodontha magnicornis		Opisthokonta	Eumetazoa	Cyclorrhapha										Bilateria	Protostomia	Ecdysozoa	Panarthropoda	Mandibulata	Pancrustacea	Dicondylia	Eremoneura	Endopterygota					Neoptera	Muscomorpha		Metazoa		cellular organisms	Schizophora	Acalyptratae												Pterygota		Phytomyzinae	Dizygomyza		Brachycera	Hexapoda					Opomyzoidea
2966206	Eukaryota	Arthropoda	Insecta	Diptera	Agromyzidae	Cerodontha	Cerodontha malaisei		Opisthokonta	Eumetazoa	Cyclorrhapha										Bilateria	Protostomia	Ecdysozoa	Panarthropoda	Mandibulata	Pancrustacea	Dicondylia	Eremoneura	Endopterygota					Neoptera	Muscomorpha		Metazoa		cellular organisms	Schizophora	Acalyptratae												Pterygota		Phytomyzinae	Poemyza		Brachycera	Hexapoda					Opomyzoidea
2966207	Eukaryota	Arthropoda	Insecta	Diptera	Agromyzidae	Cerodontha	Cerodontha morosa		Opisthokonta	Eumetazoa	Cyclorrhapha										Bilateria	Protostomia	Ecdysozoa	Panarthropoda	Mandibulata	Pancrustacea	Dicondylia	Eremoneura	Endopterygota					Neoptera	Muscomorpha		Metazoa		cellular organisms	Schizophora	Acalyptratae												Pterygota		Phytomyzinae	Dizygomyza		Brachycera	Hexapoda					Opomyzoidea
2966208	Eukaryota	Arthropoda	Insecta	Diptera	Agromyzidae	Cerodontha	Cerodontha piliseta		Opisthokonta	Eumetazoa	Cyclorrhapha										Bilateria	Protostomia	Ecdysozoa	Panarthropoda	Mandibulata	Pancrustacea	Dicondylia	Eremoneura	Endopterygota					Neoptera	Muscomorpha		Metazoa		cellular organisms	Schizophora	Acalyptratae												Pterygota		Phytomyzinae	Icteromyza		Brachycera	Hexapoda					Opomyzoidea
2966209	Eukaryota	Arthropoda	Insecta	Diptera	Agromyzidae	Cerodontha	Cerodontha temeculensis		Opisthokonta	Eumetazoa	Cyclorrhapha										Bilateria	Protostomia	Ecdysozoa	Panarthropoda	Mandibulata	Pancrustacea	Dicondylia	Eremoneura	Endopterygota					Neoptera	Muscomorpha		Metazoa		cellular organisms	Schizophora	Acalyptratae												Pterygota		Phytomyzinae	Icteromyza		Brachycera	Hexapoda					Opomyzoidea
2966210	Eukaryota	Arthropoda	Insecta	Diptera	Agromyzidae	Euhexomyza			Opisthokonta	Eumetazoa	Cyclorrhapha										Bilateria	Protostomia	Ecdysozoa	Panarthropoda	Mandibulata	Pancrustacea	Dicondylia	Eremoneura	Endopterygota					Neoptera	Muscomorpha		Metazoa		cellular organisms	Schizophora	Acalyptratae												Pterygota		Agromyzinae			Brachycera	Hexapoda					Opomyzoidea
2966211	Eukaryota	Arthropoda	Insecta	Diptera	Agromyzidae	Euhexomyza	Euhexomyza coprosmae		Opisthokonta	Eumetazoa	Cyclorrhapha										Bilateria	Protostomia	Ecdysozoa	Panarthropoda	Mandibulata	Pancrustacea	Dicondylia	Eremoneura	Endopterygota					Neoptera	Muscomorpha		Metazoa		cellular organisms	Schizophora	Acalyptratae												Pterygota		Agromyzinae			Brachycera	Hexapoda					Opomyzoidea
2966212	Eukaryota	Heterolobosea			Barbeliidae				Discoba	Tetramitia											Eutetramitia																		cellular organisms
2966214	Eukaryota	Chordata	Mammalia	Artiodactyla	Camelidae	Camelus	Camelus knoblochi		Opisthokonta	Eumetazoa	Amniota	Theria	Eutheria	Boreoeutheria							Bilateria	Deuterostomia	Vertebrata	Gnathostomata	Teleostomi	Euteleostomi	Dipnotetrapodomorpha	Tetrapoda									Metazoa		cellular organisms																			Tylopoda	Craniata				Sarcopterygii		Laurasiatheria
2966215	Eukaryota	Heterolobosea			Barbeliidae	Nonamonas			Discoba	Tetramitia											Eutetramitia																		cellular organisms
2966216	Viruses	Kitrinoviricota	Alsuviricetes	Tymovirales	Tymoviridae		Guarapuava tymovirus-like 1 virus		Riboviria																												Orthornavirae		unclassified Tymoviridae
2966217	Eukaryota	Arthropoda	Arachnida	Mesostigmata	Halarachnidae	Orthohalarachne	Orthohalarachne diminuata		Opisthokonta	Eumetazoa											Bilateria	Protostomia	Ecdysozoa	Panarthropoda											Gamasina		Metazoa		cellular organisms														Acari					Monogynaspida	Chelicerata					Dermanyssoidea	Parasitiformes
2966218	Eukaryota	Arthropoda	Insecta	Hemiptera	Kinnaridae		Kinnaridae sp. MW-2022		Opisthokonta	Eumetazoa											Bilateria	Protostomia	Ecdysozoa	Panarthropoda	Mandibulata	Pancrustacea	Dicondylia		Paraneoptera					Neoptera	Fulgoromorpha		Metazoa		cellular organisms	unclassified Kinnaridae													Pterygota					Auchenorrhyncha	Hexapoda					Fulgoroidea
2966219	Eukaryota	Ascomycota	Dothideomycetes	Acrospermales	Acrospermaceae	Gonatophragmium	Gonatophragmium mori		Opisthokonta	saccharomyceta											leotiomyceta	dothideomyceta															Fungi		cellular organisms	Dothideomycetes incertae sedis																	Dikarya		Pezizomycotina
2966220	Eukaryota	Arthropoda	Insecta	Hemiptera	Aphididae	Yamatochaitophorus	Yamatochaitophorus yichunensis		Opisthokonta	Eumetazoa											Bilateria	Protostomia	Ecdysozoa	Panarthropoda	Mandibulata	Pancrustacea	Dicondylia		Paraneoptera					Neoptera	Aphidomorpha		Metazoa		cellular organisms														Pterygota		Chaitophorinae			Sternorrhyncha	Hexapoda					Aphidoidea
2966225	Eukaryota	Arthropoda	Insecta	Blattodea	Termitidae	Drepanotermes	Drepanotermes sp. ANIC 0676		Opisthokonta	Eumetazoa											Bilateria	Protostomia	Ecdysozoa	Panarthropoda	Mandibulata	Pancrustacea	Dicondylia		Polyneoptera					Neoptera			Metazoa		cellular organisms	Termitoidae	Amitermes group	unclassified Drepanotermes											Pterygota		Termitinae				Hexapoda					Blattoidea	Dictyoptera
2966226	Eukaryota	Arthropoda	Insecta	Blattodea	Termitidae	Drepanotermes	Drepanotermes sp. ANIC 0686		Opisthokonta	Eumetazoa											Bilateria	Protostomia	Ecdysozoa	Panarthropoda	Mandibulata	Pancrustacea	Dicondylia		Polyneoptera					Neoptera			Metazoa		cellular organisms	Termitoidae	Amitermes group	unclassified Drepanotermes											Pterygota		Termitinae				Hexapoda					Blattoidea	Dictyoptera
2966227	Eukaryota	Arthropoda	Insecta	Blattodea	Termitidae	Drepanotermes	Drepanotermes sp. ANIC 0715		Opisthokonta	Eumetazoa											Bilateria	Protostomia	Ecdysozoa	Panarthropoda	Mandibulata	Pancrustacea	Dicondylia		Polyneoptera					Neoptera			Metazoa		cellular organisms	Termitoidae	Amitermes group	unclassified Drepanotermes											Pterygota		Termitinae				Hexapoda					Blattoidea	Dictyoptera
2966228	Eukaryota	Arthropoda	Insecta	Blattodea	Termitidae	Drepanotermes	Drepanotermes sp. QLD 061		Opisthokonta	Eumetazoa											Bilateria	Protostomia	Ecdysozoa	Panarthropoda	Mandibulata	Pancrustacea	Dicondylia		Polyneoptera					Neoptera			Metazoa		cellular organisms	Termitoidae	Amitermes group	unclassified Drepanotermes											Pterygota		Termitinae				Hexapoda					Blattoidea	Dictyoptera
2966229	Eukaryota	Arthropoda	Insecta	Blattodea	Termitidae	Drepanotermes	Drepanotermes sp. QLD 070		Opisthokonta	Eumetazoa											Bilateria	Protostomia	Ecdysozoa	Panarthropoda	Mandibulata	Pancrustacea	Dicondylia		Polyneoptera					Neoptera			Metazoa		cellular organisms	Termitoidae	Amitermes group	unclassified Drepanotermes											Pterygota		Termitinae				Hexapoda					Blattoidea	Dictyoptera
2966230	Eukaryota	Arthropoda	Insecta	Blattodea	Termitidae	Drepanotermes	Drepanotermes sp. QLD 079		Opisthokonta	Eumetazoa											Bilateria	Protostomia	Ecdysozoa	Panarthropoda	Mandibulata	Pancrustacea	Dicondylia		Polyneoptera					Neoptera			Metazoa		cellular organisms	Termitoidae	Amitermes group	unclassified Drepanotermes											Pterygota		Termitinae				Hexapoda					Blattoidea	Dictyoptera
2966231	Eukaryota	Arthropoda	Insecta	Blattodea	Termitidae	Drepanotermes	Drepanotermes sp. QLD 111		Opisthokonta	Eumetazoa											Bilateria	Protostomia	Ecdysozoa	Panarthropoda	Mandibulata	Pancrustacea	Dicondylia		Polyneoptera					Neoptera			Metazoa		cellular organisms	Termitoidae	Amitermes group	unclassified Drepanotermes											Pterygota		Termitinae				Hexapoda					Blattoidea	Dictyoptera
2966232	Eukaryota	Arthropoda	Insecta	Blattodea	Termitidae	Drepanotermes	Drepanotermes sp. QLD 193		Opisthokonta	Eumetazoa											Bilateria	Protostomia	Ecdysozoa	Panarthropoda	Mandibulata	Pancrustacea	Dicondylia		Polyneoptera					Neoptera			Metazoa		cellular organisms	Termitoidae	Amitermes group	unclassified Drepanotermes											Pterygota		Termitinae				Hexapoda					Blattoidea	Dictyoptera
2966233	Eukaryota	Arthropoda	Insecta	Blattodea	Termitidae	Drepanotermes	Drepanotermes sp. QLD 201		Opisthokonta	Eumetazoa											Bilateria	Protostomia	Ecdysozoa	Panarthropoda	Mandibulata	Pancrustacea	Dicondylia		Polyneoptera					Neoptera			Metazoa		cellular organisms	Termitoidae	Amitermes group	unclassified Drepanotermes											Pterygota		Termitinae				Hexapoda					Blattoidea	Dictyoptera
2966234	Eukaryota	Arthropoda	Insecta	Blattodea	Termitidae	Drepanotermes	Drepanotermes sp. QLD 206		Opisthokonta	Eumetazoa											Bilateria	Protostomia	Ecdysozoa	Panarthropoda	Mandibulata	Pancrustacea	Dicondylia		Polyneoptera					Neoptera			Metazoa		cellular organisms	Termitoidae	Amitermes group	unclassified Drepanotermes											Pterygota		Termitinae				Hexapoda					Blattoidea	Dictyoptera
2966235	Eukaryota	Arthropoda	Insecta	Blattodea	Termitidae	Drepanotermes	Drepanotermes sp. QLD 305		Opisthokonta	Eumetazoa											Bilateria	Protostomia	Ecdysozoa	Panarthropoda	Mandibulata	Pancrustacea	Dicondylia		Polyneoptera					Neoptera			Metazoa		cellular organisms	Termitoidae	Amitermes group	unclassified Drepanotermes											Pterygota		Termitinae				Hexapoda					Blattoidea	Dictyoptera
2966236	Eukaryota	Arthropoda	Insecta	Blattodea	Termitidae	Drepanotermes	Drepanotermes sp. QLD 306		Opisthokonta	Eumetazoa											Bilateria	Protostomia	Ecdysozoa	Panarthropoda	Mandibulata	Pancrustacea	Dicondylia		Polyneoptera					Neoptera			Metazoa		cellular organisms	Termitoidae	Amitermes group	unclassified Drepanotermes											Pterygota		Termitinae				Hexapoda					Blattoidea	Dictyoptera
2966237	Eukaryota	Arthropoda	Insecta	Blattodea	Termitidae	Drepanotermes	Drepanotermes sp. WA 122		Opisthokonta	Eumetazoa											Bilateria	Protostomia	Ecdysozoa	Panarthropoda	Mandibulata	Pancrustacea	Dicondylia		Polyneoptera					Neoptera			Metazoa		cellular organisms	Termitoidae	Amitermes group	unclassified Drepanotermes											Pterygota		Termitinae				Hexapoda					Blattoidea	Dictyoptera
2966238	Viruses	Kitrinoviricota	Magsaviricetes	Nodamuvirales	Nodaviridae		rice-associated noda-like virus 1		Riboviria																												Orthornavirae		unclassified Nodaviridae
2966239	Viruses	Kitrinoviricota	Magsaviricetes	Nodamuvirales	Nodaviridae		rice-associated noda-like virus 2		Riboviria																												Orthornavirae		unclassified Nodaviridae
2966249	Eukaryota	Chordata	Lepidosauria	Squamata	Dipsadidae	Tachymenoides	Tachymenoides affinis		Opisthokonta	Eumetazoa	Amniota	Sauropsida	Sauria	Bifurcata	Unidentata	Episquamata	Toxicofera				Bilateria	Deuterostomia	Vertebrata	Gnathostomata	Teleostomi	Euteleostomi	Dipnotetrapodomorpha	Tetrapoda							Serpentes		Metazoa		cellular organisms																				Craniata				Sarcopterygii	Colubroidea
2966250	Eukaryota	Chordata	Lepidosauria	Squamata	Dipsadidae	Dryophylax	Dryophylax almae		Opisthokonta	Eumetazoa	Amniota	Sauropsida	Sauria	Bifurcata	Unidentata	Episquamata	Toxicofera				Bilateria	Deuterostomia	Vertebrata	Gnathostomata	Teleostomi	Euteleostomi	Dipnotetrapodomorpha	Tetrapoda							Serpentes		Metazoa		cellular organisms																				Craniata				Sarcopterygii	Colubroidea
2966251	Eukaryota	Chordata	Lepidosauria	Squamata	Dipsadidae	Dryophylax	Dryophylax chimanta		Opisthokonta	Eumetazoa	Amniota	Sauropsida	Sauria	Bifurcata	Unidentata	Episquamata	Toxicofera				Bilateria	Deuterostomia	Vertebrata	Gnathostomata	Teleostomi	Euteleostomi	Dipnotetrapodomorpha	Tetrapoda							Serpentes		Metazoa		cellular organisms																				Craniata				Sarcopterygii	Colubroidea
2966252	Eukaryota	Chordata	Lepidosauria	Squamata	Dipsadidae	Dryophylax	Dryophylax gambotensis		Opisthokonta	Eumetazoa	Amniota	Sauropsida	Sauria	Bifurcata	Unidentata	Episquamata	Toxicofera				Bilateria	Deuterostomia	Vertebrata	Gnathostomata	Teleostomi	Euteleostomi	Dipnotetrapodomorpha	Tetrapoda							Serpentes		Metazoa		cellular organisms																				Craniata				Sarcopterygii	Colubroidea
2966253	Eukaryota	Chordata	Lepidosauria	Squamata	Dipsadidae	Dryophylax	Dryophylax paraguanae		Opisthokonta	Eumetazoa	Amniota	Sauropsida	Sauria	Bifurcata	Unidentata	Episquamata	Toxicofera				Bilateria	Deuterostomia	Vertebrata	Gnathostomata	Teleostomi	Euteleostomi	Dipnotetrapodomorpha	Tetrapoda							Serpentes		Metazoa		cellular organisms																				Craniata				Sarcopterygii	Colubroidea
2966254	Eukaryota	Chordata	Lepidosauria	Squamata	Dipsadidae	Thamnodynastes	Thamnodynastes sertanejo		Opisthokonta	Eumetazoa	Amniota	Sauropsida	Sauria	Bifurcata	Unidentata	Episquamata	Toxicofera				Bilateria	Deuterostomia	Vertebrata	Gnathostomata	Teleostomi	Euteleostomi	Dipnotetrapodomorpha	Tetrapoda							Serpentes		Metazoa		cellular organisms																				Craniata				Sarcopterygii	Colubroidea
2966255	Eukaryota	Chordata	Lepidosauria	Squamata	Dipsadidae	Tomodon	Tomodon ocellatus		Opisthokonta	Eumetazoa	Amniota	Sauropsida	Sauria	Bifurcata	Unidentata	Episquamata	Toxicofera				Bilateria	Deuterostomia	Vertebrata	Gnathostomata	Teleostomi	Euteleostomi	Dipnotetrapodomorpha	Tetrapoda							Serpentes		Metazoa		cellular organisms																				Craniata				Sarcopterygii	Colubroidea
2966293	Eukaryota	Basidiomycota	Agaricomycetes	Agaricales	Cortinariaceae	Cortinarius	Cortinarius sp. SS-2022a		Opisthokonta																												Fungi		cellular organisms	unclassified Cortinarius													Agaricomycetidae				Dikarya	Agaricineae	Agaricomycotina
2966311	Eukaryota	Arthropoda	Insecta	Coleoptera	Staphylinidae	Prespelea	Prespelea carltoni		Opisthokonta	Eumetazoa											Bilateria	Protostomia	Ecdysozoa	Panarthropoda	Mandibulata	Pancrustacea	Dicondylia		Endopterygota					Neoptera	Staphyliniformia		Metazoa		cellular organisms	Omaliinae group													Pterygota		Pselaphinae			Polyphaga	Hexapoda					Staphylinoidea
2966312	Eukaryota	Arthropoda	Insecta	Coleoptera	Staphylinidae	Prespelea			Opisthokonta	Eumetazoa											Bilateria	Protostomia	Ecdysozoa	Panarthropoda	Mandibulata	Pancrustacea	Dicondylia		Endopterygota					Neoptera	Staphyliniformia		Metazoa		cellular organisms	Omaliinae group	unclassified Prespelea												Pterygota		Pselaphinae			Polyphaga	Hexapoda					Staphylinoidea
2966313	Eukaryota	Arthropoda	Insecta	Coleoptera	Staphylinidae	Prespelea	Prespelea sp. v MC-2022		Opisthokonta	Eumetazoa											Bilateria	Protostomia	Ecdysozoa	Panarthropoda	Mandibulata	Pancrustacea	Dicondylia		Endopterygota					Neoptera	Staphyliniformia		Metazoa		cellular organisms	Omaliinae group	unclassified Prespelea												Pterygota		Pselaphinae			Polyphaga	Hexapoda					Staphylinoidea
2966314	Eukaryota	Arthropoda	Insecta	Coleoptera	Staphylinidae	Prespelea	Prespelea sp. MC-2022		Opisthokonta	Eumetazoa											Bilateria	Protostomia	Ecdysozoa	Panarthropoda	Mandibulata	Pancrustacea	Dicondylia		Endopterygota					Neoptera	Staphyliniformia		Metazoa		cellular organisms	Omaliinae group	unclassified Prespelea												Pterygota		Pselaphinae			Polyphaga	Hexapoda					Staphylinoidea
2966315	Eukaryota	Arthropoda	Arachnida	Araneae	Dictynidae		Dictynidae sp. MVG-2022		Opisthokonta	Eumetazoa											Bilateria	Protostomia	Ecdysozoa	Panarthropoda	Entelegynae	RTA clade											Metazoa		cellular organisms	unclassified Dictynidae																		Araneomorphae	Chelicerata					Dictynoidea
2966316	Eukaryota	Arthropoda	Arachnida	Trombidiformes	Eriophyidae	Aculodes	Aculodes marcelli		Opisthokonta	Eumetazoa											Bilateria	Protostomia	Ecdysozoa	Panarthropoda	Eupodina												Metazoa		cellular organisms														Acari		Phyllocoptinae			Prostigmata	Chelicerata					Eriophyoidea	Acariformes		Anthocoptini
2966317	Eukaryota	Arthropoda	Insecta	Orthoptera	Tettigoniidae	Anelytra			Opisthokonta	Eumetazoa											Bilateria	Protostomia	Ecdysozoa	Panarthropoda	Mandibulata	Pancrustacea	Dicondylia		Polyneoptera					Neoptera	Tettigoniidea		Metazoa		cellular organisms														Pterygota		Conocephalinae			Ensifera	Hexapoda					Tettigonioidea			Agraeciini
2966318	Eukaryota	Arthropoda	Insecta	Orthoptera	Tettigoniidae	Anelytra	Anelytra obtusa		Opisthokonta	Eumetazoa											Bilateria	Protostomia	Ecdysozoa	Panarthropoda	Mandibulata	Pancrustacea	Dicondylia		Polyneoptera					Neoptera	Tettigoniidea		Metazoa		cellular organisms														Pterygota		Conocephalinae			Ensifera	Hexapoda					Tettigonioidea			Agraeciini
2966319	Eukaryota	Arthropoda	Insecta	Orthoptera	Tettigoniidae	Anelytra	Anelytra multicurvata		Opisthokonta	Eumetazoa											Bilateria	Protostomia	Ecdysozoa	Panarthropoda	Mandibulata	Pancrustacea	Dicondylia		Polyneoptera					Neoptera	Tettigoniidea		Metazoa		cellular organisms														Pterygota		Conocephalinae			Ensifera	Hexapoda					Tettigonioidea			Agraeciini
2966320	Eukaryota	Arthropoda	Arachnida	Sarcoptiformes	Histiostomatidae	Histiostoma	Histiostoma sapromyzarum		Opisthokonta	Eumetazoa											Bilateria	Protostomia	Ecdysozoa	Panarthropoda													Metazoa		cellular organisms														Acari					Astigmata	Chelicerata					Histiostomatoidea	Acariformes
2966321	Eukaryota	Arthropoda	Insecta	Lepidoptera	Geometridae	Dysphania	Dysphania nelera		Opisthokonta	Eumetazoa	Obtectomera										Bilateria	Protostomia	Ecdysozoa	Panarthropoda	Mandibulata	Pancrustacea	Dicondylia	Ditrysia	Endopterygota					Neoptera	Neolepidoptera		Metazoa		cellular organisms					Heteroneura									Pterygota		Geometrinae			Glossata	Hexapoda					Geometroidea	Amphiesmenoptera
2966322	Eukaryota	Arthropoda	Insecta	Lepidoptera	Geometridae	Dysphania	Dysphania percota		Opisthokonta	Eumetazoa	Obtectomera										Bilateria	Protostomia	Ecdysozoa	Panarthropoda	Mandibulata	Pancrustacea	Dicondylia	Ditrysia	Endopterygota					Neoptera	Neolepidoptera		Metazoa		cellular organisms					Heteroneura									Pterygota		Geometrinae			Glossata	Hexapoda					Geometroidea	Amphiesmenoptera
2966325	Eukaryota	Cnidaria	Anthozoa	Alcyonacea	Chrysogorgiidae	Chrysogorgia	Chrysogorgia sp. Group 1		Opisthokonta	Eumetazoa																											Metazoa		cellular organisms	unclassified Chrysogorgia													Octocorallia					Calcaxonia
2966326	Eukaryota	Cnidaria	Anthozoa	Alcyonacea	Chrysogorgiidae	Chrysogorgia	Chrysogorgia sp. Group 3		Opisthokonta	Eumetazoa																											Metazoa		cellular organisms	unclassified Chrysogorgia													Octocorallia					Calcaxonia
2966327	Eukaryota	Cnidaria	Anthozoa	Alcyonacea	Chrysogorgiidae	Chrysogorgia	Chrysogorgia sp. Group 7		Opisthokonta	Eumetazoa																											Metazoa		cellular organisms	unclassified Chrysogorgia													Octocorallia					Calcaxonia
2966328	Eukaryota	Cnidaria	Anthozoa	Alcyonacea	Keratoisididae		Keratoisididae sp. B1		Opisthokonta	Eumetazoa																											Metazoa		cellular organisms	unclassified Keratoisididae													Octocorallia					Calcaxonia
2966329	Eukaryota	Cnidaria	Anthozoa	Alcyonacea	Keratoisididae		Keratoisididae sp. C1		Opisthokonta	Eumetazoa																											Metazoa		cellular organisms	unclassified Keratoisididae													Octocorallia					Calcaxonia
2966330	Eukaryota	Cnidaria	Anthozoa	Alcyonacea	Keratoisididae		Keratoisididae sp. D1		Opisthokonta	Eumetazoa																											Metazoa		cellular organisms	unclassified Keratoisididae													Octocorallia					Calcaxonia
2966331	Eukaryota	Cnidaria	Anthozoa	Alcyonacea	Keratoisididae		Keratoisididae sp. D2		Opisthokonta	Eumetazoa																											Metazoa		cellular organisms	unclassified Keratoisididae													Octocorallia					Calcaxonia
2966332	Eukaryota	Cnidaria	Anthozoa	Alcyonacea	Keratoisididae		Keratoisididae sp. F1		Opisthokonta	Eumetazoa																											Metazoa		cellular organisms	unclassified Keratoisididae													Octocorallia					Calcaxonia
2966334	Eukaryota	Cnidaria	Anthozoa	Alcyonacea	Keratoisididae		Keratoisididae sp. J3		Opisthokonta	Eumetazoa																											Metazoa		cellular organisms	unclassified Keratoisididae													Octocorallia					Calcaxonia
2966335	Eukaryota	Arthropoda	Insecta	Coleoptera	Carabidae	Bembidion	Bembidion franiae		Opisthokonta	Eumetazoa											Bilateria	Protostomia	Ecdysozoa	Panarthropoda	Mandibulata	Pancrustacea	Dicondylia		Endopterygota					Neoptera			Metazoa		cellular organisms	Bembidion incertae sedis													Pterygota		Trechinae			Adephaga	Hexapoda					Caraboidea			Bembidiini
2966336	Eukaryota	Arthropoda	Insecta	Coleoptera	Carabidae	Bembidion	Bembidion nahuala		Opisthokonta	Eumetazoa											Bilateria	Protostomia	Ecdysozoa	Panarthropoda	Mandibulata	Pancrustacea	Dicondylia		Endopterygota					Neoptera			Metazoa		cellular organisms	Bembidion incertae sedis													Pterygota		Trechinae			Adephaga	Hexapoda					Caraboidea			Bembidiini
2966337	Eukaryota	Arthropoda	Insecta	Coleoptera	Carabidae	Bembidion	Bembidion sp. e OSU-2022		Opisthokonta	Eumetazoa											Bilateria	Protostomia	Ecdysozoa	Panarthropoda	Mandibulata	Pancrustacea	Dicondylia		Endopterygota					Neoptera			Metazoa		cellular organisms	unclassified Bembidion													Pterygota		Trechinae			Adephaga	Hexapoda					Caraboidea			Bembidiini
2966338	Eukaryota	Arthropoda	Insecta	Coleoptera	Carabidae	Bembidion	Bembidion sp. c OSU-2022		Opisthokonta	Eumetazoa											Bilateria	Protostomia	Ecdysozoa	Panarthropoda	Mandibulata	Pancrustacea	Dicondylia		Endopterygota					Neoptera			Metazoa		cellular organisms	unclassified Bembidion													Pterygota		Trechinae			Adephaga	Hexapoda					Caraboidea			Bembidiini
2966339	Eukaryota	Arthropoda	Insecta	Coleoptera	Carabidae	Bembidion	Bembidion sp. 'Chiapas'		Opisthokonta	Eumetazoa											Bilateria	Protostomia	Ecdysozoa	Panarthropoda	Mandibulata	Pancrustacea	Dicondylia		Endopterygota					Neoptera			Metazoa		cellular organisms	unclassified Bembidion													Pterygota		Trechinae			Adephaga	Hexapoda					Caraboidea			Bembidiini
2966340	Eukaryota	Streptophyta	Magnoliopsida	Solanales	Convolvulaceae	Keraunea			Embryophyta	Tracheophyta											Euphyllophyta	Spermatophyta	Mesangiospermae	eudicotyledons	Gunneridae	Pentapetalae	asterids	lamiids									Viridiplantae		cellular organisms																				Streptophytina								Cresseae
2966341	Eukaryota	Streptophyta	Magnoliopsida	Solanales	Convolvulaceae	Keraunea	Keraunea brasiliensis		Embryophyta	Tracheophyta											Euphyllophyta	Spermatophyta	Mesangiospermae	eudicotyledons	Gunneridae	Pentapetalae	asterids	lamiids									Viridiplantae		cellular organisms																				Streptophytina								Cresseae
2966342	Eukaryota	Chordata	Actinopteri	Kurtiformes	Apogonidae	Ostorhinchus	Ostorhinchus wassinki		Opisthokonta	Eumetazoa	Eurypterygia	Ctenosquamata	Acanthomorphata	Euacanthomorphacea	Percomorphaceae	Gobiaria					Bilateria	Deuterostomia	Vertebrata	Gnathostomata	Teleostomi	Euteleostomi	Osteoglossocephalai	Neoteleostei	Euteleosteomorpha					Teleostei			Metazoa		cellular organisms	Clupeocephala													Neopterygii		Apogoninae			Apogonoidei	Craniata				Actinopterygii
2966343	Eukaryota	Basidiomycota	Agaricomycetes	Agaricales	Agaricaceae	Agaricus	Agaricus sp. LAP-2022a		Opisthokonta																												Fungi		cellular organisms	unclassified Agaricus													Agaricomycetidae				Dikarya	Agaricineae	Agaricomycotina
2966346	Eukaryota	Streptophyta	Magnoliopsida	Lamiales	Lamiaceae	Prunella	Prunella prunelliformis		Embryophyta	Tracheophyta											Euphyllophyta	Spermatophyta	Mesangiospermae	eudicotyledons	Gunneridae	Pentapetalae	asterids	lamiids									Viridiplantae		cellular organisms																Nepetoideae				Streptophytina			Prunellinae					Mentheae
2966350	Bacteria	Actinobacteria	Actinomycetia	Micrococcales	Micrococcaceae	Arthrobacter	Arthrobacter sp. NBRC 112813		Terrabacteria group																														cellular organisms	unclassified Arthrobacter
2966354	Eukaryota	Nemertea	Enopla	Monostilifera	Oerstediidae		Oerstediidae sp. Owase01		Opisthokonta	Eumetazoa											Bilateria	Protostomia	Spiralia	Lophotrochozoa													Metazoa		cellular organisms	unclassified Oerstediidae													Hoplonemertea					Eumonostilifera
2966355	Eukaryota	Basidiomycota	Agaricomycetes	Agaricales	Cortinariaceae	Cortinarius	Cortinarius sterilis		Opisthokonta																												Fungi		cellular organisms														Agaricomycetidae				Dikarya	Agaricineae	Agaricomycotina
2966356	Eukaryota	Ascomycota	Orbiliomycetes	Orbiliales	Orbiliaceae	Orbilia	Orbilia pleiogambelii		Opisthokonta	saccharomyceta																											Fungi		cellular organisms																		Dikarya		Pezizomycotina
2966357	Eukaryota	Nematoda	Chromadorea	Rhabditida	Setariidae	Setaria	Setaria marshalli		Opisthokonta	Eumetazoa											Bilateria	Protostomia	Ecdysozoa												Spiruromorpha		Metazoa		cellular organisms																			Spirurina						Filarioidea
2966359	Bacteria	Proteobacteria	Alphaproteobacteria	Hyphomicrobiales	Phyllobacteriaceae	Nitratireductor	Nitratireductor sp. ZSWI3																																cellular organisms	unclassified Nitratireductor
2966366	Eukaryota	Arthropoda	Malacostraca	Decapoda	Atyidae	Caridina	Caridina laoagensis		Opisthokonta	Eumetazoa											Bilateria	Protostomia	Ecdysozoa	Panarthropoda	Mandibulata	Pancrustacea									Caridea		Metazoa		cellular organisms														Eumalacostraca					Pleocyemata	Crustacea				Multicrustacea	Atyoidea	Eucarida
2966367	Eukaryota	Arthropoda	Malacostraca	Decapoda	Atyidae	Caridina	Caridina prashadi		Opisthokonta	Eumetazoa											Bilateria	Protostomia	Ecdysozoa	Panarthropoda	Mandibulata	Pancrustacea									Caridea		Metazoa		cellular organisms														Eumalacostraca					Pleocyemata	Crustacea				Multicrustacea	Atyoidea	Eucarida
2966369	Viruses	Negarnaviricota	Milneviricetes	Serpentovirales	Aspiviridae	Ophiovirus	pepper chlorosis-associated virus		Riboviria																												Orthornavirae		unclassified Ophiovirus																				Haploviricotina
2966370	Eukaryota	Ascomycota	Sordariomycetes	Hypocreales	Nectriaceae	Fusarium	Fusarium aglaonematis		Opisthokonta	saccharomyceta											leotiomyceta	sordariomyceta															Fungi		cellular organisms											Fusarium fujikuroi species complex			Hypocreomycetidae				Dikarya		Pezizomycotina
2966412	Eukaryota	Streptophyta	Magnoliopsida	Poales	Juncaceae	Juncus	Juncus chlorocephalus		Embryophyta	Tracheophyta											Euphyllophyta	Spermatophyta	Mesangiospermae	Liliopsida	commelinids												Viridiplantae		cellular organisms														Petrosaviidae						Streptophytina
2966413	Eukaryota	Streptophyta	Magnoliopsida	Poales	Juncaceae	Juncus	Juncus densiflorus		Embryophyta	Tracheophyta											Euphyllophyta	Spermatophyta	Mesangiospermae	Liliopsida	commelinids												Viridiplantae		cellular organisms														Petrosaviidae						Streptophytina
2966414	Eukaryota	Streptophyta	Magnoliopsida	Poales	Juncaceae	Juncus	Juncus macrandrus		Embryophyta	Tracheophyta											Euphyllophyta	Spermatophyta	Mesangiospermae	Liliopsida	commelinids												Viridiplantae		cellular organisms														Petrosaviidae						Streptophytina
2966415	Eukaryota	Streptophyta	Magnoliopsida	Poales	Juncaceae	Juncus	Juncus socotranus		Embryophyta	Tracheophyta											Euphyllophyta	Spermatophyta	Mesangiospermae	Liliopsida	commelinids												Viridiplantae		cellular organisms														Petrosaviidae						Streptophytina
2966416	Eukaryota	Streptophyta	Magnoliopsida	Poales	Juncaceae	Juncus	Juncus texanus		Embryophyta	Tracheophyta											Euphyllophyta	Spermatophyta	Mesangiospermae	Liliopsida	commelinids												Viridiplantae		cellular organisms														Petrosaviidae						Streptophytina
2966417	Eukaryota	Streptophyta	Magnoliopsida	Poales	Juncaceae	Juncus	Juncus trigonocarpus		Embryophyta	Tracheophyta											Euphyllophyta	Spermatophyta	Mesangiospermae	Liliopsida	commelinids												Viridiplantae		cellular organisms														Petrosaviidae						Streptophytina
2966418	Eukaryota	Streptophyta	Magnoliopsida	Poales	Juncaceae	Luzula	Luzula australasica		Embryophyta	Tracheophyta											Euphyllophyta	Spermatophyta	Mesangiospermae	Liliopsida	commelinids												Viridiplantae		cellular organisms														Petrosaviidae						Streptophytina
2966419	Eukaryota	Chordata	Actinopteri		Sillaginidae	Sillago	Sillago muktijoddhai		Opisthokonta	Eumetazoa	Eurypterygia	Ctenosquamata	Acanthomorphata	Euacanthomorphacea	Percomorphaceae	Eupercaria					Bilateria	Deuterostomia	Vertebrata	Gnathostomata	Teleostomi	Euteleostomi	Osteoglossocephalai	Neoteleostei	Euteleosteomorpha					Teleostei			Metazoa		cellular organisms	Clupeocephala	Eupercaria incertae sedis												Neopterygii						Craniata				Actinopterygii
2966420	Eukaryota	Chordata	Actinopteri	Gerreiformes	Gerreidae	Gerres	Gerres sp. F2103R2-02		Opisthokonta	Eumetazoa	Eurypterygia	Ctenosquamata	Acanthomorphata	Euacanthomorphacea	Percomorphaceae	Eupercaria					Bilateria	Deuterostomia	Vertebrata	Gnathostomata	Teleostomi	Euteleostomi	Osteoglossocephalai	Neoteleostei	Euteleosteomorpha					Teleostei			Metazoa		cellular organisms	Clupeocephala	unclassified Gerres												Neopterygii						Craniata				Actinopterygii
2966421	Eukaryota	Chordata	Actinopteri	Blenniiformes	Blenniidae		Blenniidae sp. R1C-250417-24A		Opisthokonta	Eumetazoa	Eurypterygia	Ctenosquamata	Acanthomorphata	Euacanthomorphacea	Percomorphaceae	Ovalentaria	Blenniimorphae				Bilateria	Deuterostomia	Vertebrata	Gnathostomata	Teleostomi	Euteleostomi	Osteoglossocephalai	Neoteleostei	Euteleosteomorpha					Teleostei			Metazoa		cellular organisms	Clupeocephala	unclassified Blenniidae												Neopterygii					Blennioidei	Craniata				Actinopterygii
2966422	Eukaryota	Chordata	Actinopteri	Blenniiformes	Blenniidae		Blenniidae sp. R1B-250417-24A		Opisthokonta	Eumetazoa	Eurypterygia	Ctenosquamata	Acanthomorphata	Euacanthomorphacea	Percomorphaceae	Ovalentaria	Blenniimorphae				Bilateria	Deuterostomia	Vertebrata	Gnathostomata	Teleostomi	Euteleostomi	Osteoglossocephalai	Neoteleostei	Euteleosteomorpha					Teleostei			Metazoa		cellular organisms	Clupeocephala	unclassified Blenniidae												Neopterygii					Blennioidei	Craniata				Actinopterygii
2966423	Eukaryota	Chordata	Actinopteri	Blenniiformes	Blenniidae		Blenniidae sp. R1C-250417-16A		Opisthokonta	Eumetazoa	Eurypterygia	Ctenosquamata	Acanthomorphata	Euacanthomorphacea	Percomorphaceae	Ovalentaria	Blenniimorphae				Bilateria	Deuterostomia	Vertebrata	Gnathostomata	Teleostomi	Euteleostomi	Osteoglossocephalai	Neoteleostei	Euteleosteomorpha					Teleostei			Metazoa		cellular organisms	Clupeocephala	unclassified Blenniidae												Neopterygii					Blennioidei	Craniata				Actinopterygii
2966424	Eukaryota	Chordata	Actinopteri	Blenniiformes	Blenniidae		Blenniidae sp. R1C-250417-18A		Opisthokonta	Eumetazoa	Eurypterygia	Ctenosquamata	Acanthomorphata	Euacanthomorphacea	Percomorphaceae	Ovalentaria	Blenniimorphae				Bilateria	Deuterostomia	Vertebrata	Gnathostomata	Teleostomi	Euteleostomi	Osteoglossocephalai	Neoteleostei	Euteleosteomorpha					Teleostei			Metazoa		cellular organisms	Clupeocephala	unclassified Blenniidae												Neopterygii					Blennioidei	Craniata				Actinopterygii
2966425	Eukaryota	Chordata	Actinopteri	Blenniiformes	Blenniidae		Blenniidae sp. G2A-250417-6A		Opisthokonta	Eumetazoa	Eurypterygia	Ctenosquamata	Acanthomorphata	Euacanthomorphacea	Percomorphaceae	Ovalentaria	Blenniimorphae				Bilateria	Deuterostomia	Vertebrata	Gnathostomata	Teleostomi	Euteleostomi	Osteoglossocephalai	Neoteleostei	Euteleosteomorpha					Teleostei			Metazoa		cellular organisms	Clupeocephala	unclassified Blenniidae												Neopterygii					Blennioidei	Craniata				Actinopterygii
2966426	Eukaryota	Chordata	Actinopteri	Blenniiformes	Blenniidae		Blenniidae sp. R1A-250417-131A		Opisthokonta	Eumetazoa	Eurypterygia	Ctenosquamata	Acanthomorphata	Euacanthomorphacea	Percomorphaceae	Ovalentaria	Blenniimorphae				Bilateria	Deuterostomia	Vertebrata	Gnathostomata	Teleostomi	Euteleostomi	Osteoglossocephalai	Neoteleostei	Euteleosteomorpha					Teleostei			Metazoa		cellular organisms	Clupeocephala	unclassified Blenniidae												Neopterygii					Blennioidei	Craniata				Actinopterygii
2966427	Eukaryota	Chordata	Actinopteri	Blenniiformes	Blenniidae		Blenniidae sp. G2B-250417-11A		Opisthokonta	Eumetazoa	Eurypterygia	Ctenosquamata	Acanthomorphata	Euacanthomorphacea	Percomorphaceae	Ovalentaria	Blenniimorphae				Bilateria	Deuterostomia	Vertebrata	Gnathostomata	Teleostomi	Euteleostomi	Osteoglossocephalai	Neoteleostei	Euteleosteomorpha					Teleostei			Metazoa		cellular organisms	Clupeocephala	unclassified Blenniidae												Neopterygii					Blennioidei	Craniata				Actinopterygii
2966428	Eukaryota	Chordata	Actinopteri	Blenniiformes	Blenniidae		Blenniidae sp. G2B-250417-13A		Opisthokonta	Eumetazoa	Eurypterygia	Ctenosquamata	Acanthomorphata	Euacanthomorphacea	Percomorphaceae	Ovalentaria	Blenniimorphae				Bilateria	Deuterostomia	Vertebrata	Gnathostomata	Teleostomi	Euteleostomi	Osteoglossocephalai	Neoteleostei	Euteleosteomorpha					Teleostei			Metazoa		cellular organisms	Clupeocephala	unclassified Blenniidae												Neopterygii					Blennioidei	Craniata				Actinopterygii
2966429	Eukaryota	Chordata	Actinopteri	Blenniiformes	Blenniidae		Blenniidae sp. G2A-250417-7A		Opisthokonta	Eumetazoa	Eurypterygia	Ctenosquamata	Acanthomorphata	Euacanthomorphacea	Percomorphaceae	Ovalentaria	Blenniimorphae				Bilateria	Deuterostomia	Vertebrata	Gnathostomata	Teleostomi	Euteleostomi	Osteoglossocephalai	Neoteleostei	Euteleosteomorpha					Teleostei			Metazoa		cellular organisms	Clupeocephala	unclassified Blenniidae												Neopterygii					Blennioidei	Craniata				Actinopterygii
2966430	Eukaryota	Chordata	Actinopteri	Blenniiformes	Blenniidae		Blenniidae sp. G2A-250417-16B		Opisthokonta	Eumetazoa	Eurypterygia	Ctenosquamata	Acanthomorphata	Euacanthomorphacea	Percomorphaceae	Ovalentaria	Blenniimorphae				Bilateria	Deuterostomia	Vertebrata	Gnathostomata	Teleostomi	Euteleostomi	Osteoglossocephalai	Neoteleostei	Euteleosteomorpha					Teleostei			Metazoa		cellular organisms	Clupeocephala	unclassified Blenniidae												Neopterygii					Blennioidei	Craniata				Actinopterygii
2966431	Eukaryota	Chordata	Actinopteri	Blenniiformes	Blenniidae		Blenniidae sp. R1C-250417-15A		Opisthokonta	Eumetazoa	Eurypterygia	Ctenosquamata	Acanthomorphata	Euacanthomorphacea	Percomorphaceae	Ovalentaria	Blenniimorphae				Bilateria	Deuterostomia	Vertebrata	Gnathostomata	Teleostomi	Euteleostomi	Osteoglossocephalai	Neoteleostei	Euteleosteomorpha					Teleostei			Metazoa		cellular organisms	Clupeocephala	unclassified Blenniidae												Neopterygii					Blennioidei	Craniata				Actinopterygii
2966432	Eukaryota	Chordata	Actinopteri	Blenniiformes	Blenniidae		Blenniidae sp. R1B-250417-39A		Opisthokonta	Eumetazoa	Eurypterygia	Ctenosquamata	Acanthomorphata	Euacanthomorphacea	Percomorphaceae	Ovalentaria	Blenniimorphae				Bilateria	Deuterostomia	Vertebrata	Gnathostomata	Teleostomi	Euteleostomi	Osteoglossocephalai	Neoteleostei	Euteleosteomorpha					Teleostei			Metazoa		cellular organisms	Clupeocephala	unclassified Blenniidae												Neopterygii					Blennioidei	Craniata				Actinopterygii
2966433	Eukaryota	Chordata	Actinopteri	Blenniiformes	Blenniidae		Blenniidae sp. R1A-250417-57A		Opisthokonta	Eumetazoa	Eurypterygia	Ctenosquamata	Acanthomorphata	Euacanthomorphacea	Percomorphaceae	Ovalentaria	Blenniimorphae				Bilateria	Deuterostomia	Vertebrata	Gnathostomata	Teleostomi	Euteleostomi	Osteoglossocephalai	Neoteleostei	Euteleosteomorpha					Teleostei			Metazoa		cellular organisms	Clupeocephala	unclassified Blenniidae												Neopterygii					Blennioidei	Craniata				Actinopterygii
2966434	Eukaryota	Chordata	Actinopteri	Blenniiformes	Blenniidae		Blenniidae sp. R1A-250417-100A		Opisthokonta	Eumetazoa	Eurypterygia	Ctenosquamata	Acanthomorphata	Euacanthomorphacea	Percomorphaceae	Ovalentaria	Blenniimorphae				Bilateria	Deuterostomia	Vertebrata	Gnathostomata	Teleostomi	Euteleostomi	Osteoglossocephalai	Neoteleostei	Euteleosteomorpha					Teleostei			Metazoa		cellular organisms	Clupeocephala	unclassified Blenniidae												Neopterygii					Blennioidei	Craniata				Actinopterygii
2966435	Eukaryota	Chordata	Actinopteri	Blenniiformes	Blenniidae		Blenniidae sp. R1B-250417-42A		Opisthokonta	Eumetazoa	Eurypterygia	Ctenosquamata	Acanthomorphata	Euacanthomorphacea	Percomorphaceae	Ovalentaria	Blenniimorphae				Bilateria	Deuterostomia	Vertebrata	Gnathostomata	Teleostomi	Euteleostomi	Osteoglossocephalai	Neoteleostei	Euteleosteomorpha					Teleostei			Metazoa		cellular organisms	Clupeocephala	unclassified Blenniidae												Neopterygii					Blennioidei	Craniata				Actinopterygii
2966436	Eukaryota	Chordata	Actinopteri	Blenniiformes	Blenniidae		Blenniidae sp. G2B-250417-30A		Opisthokonta	Eumetazoa	Eurypterygia	Ctenosquamata	Acanthomorphata	Euacanthomorphacea	Percomorphaceae	Ovalentaria	Blenniimorphae				Bilateria	Deuterostomia	Vertebrata	Gnathostomata	Teleostomi	Euteleostomi	Osteoglossocephalai	Neoteleostei	Euteleosteomorpha					Teleostei			Metazoa		cellular organisms	Clupeocephala	unclassified Blenniidae												Neopterygii					Blennioidei	Craniata				Actinopterygii
2966437	Eukaryota	Chordata	Actinopteri	Blenniiformes	Blenniidae		Blenniidae sp. HC-300816-23A		Opisthokonta	Eumetazoa	Eurypterygia	Ctenosquamata	Acanthomorphata	Euacanthomorphacea	Percomorphaceae	Ovalentaria	Blenniimorphae				Bilateria	Deuterostomia	Vertebrata	Gnathostomata	Teleostomi	Euteleostomi	Osteoglossocephalai	Neoteleostei	Euteleosteomorpha					Teleostei			Metazoa		cellular organisms	Clupeocephala	unclassified Blenniidae												Neopterygii					Blennioidei	Craniata				Actinopterygii
2966438	Eukaryota	Chordata					Actinopterygii sp. G2C-290816-3A		Opisthokonta	Eumetazoa											Bilateria	Deuterostomia	Vertebrata	Gnathostomata	Teleostomi	Euteleostomi											Metazoa		cellular organisms	unclassified Actinopterygii																			Craniata				Actinopterygii
2966439	Eukaryota	Chordata					Actinopterygii sp. R1A-290317-33A		Opisthokonta	Eumetazoa											Bilateria	Deuterostomia	Vertebrata	Gnathostomata	Teleostomi	Euteleostomi											Metazoa		cellular organisms	unclassified Actinopterygii																			Craniata				Actinopterygii
2966440	Viruses	Uroviricota	Caudoviricetes				Caulobacter phage BL47		Duplodnaviria																												Heunggongvirae		unclassified Dolichocephalovirinae																Dolichocephalovirinae
2966441	Viruses	Uroviricota	Caudoviricetes				Caulobacter phage C1		Duplodnaviria																												Heunggongvirae		unclassified Dolichocephalovirinae																Dolichocephalovirinae
2966442	Viruses	Uroviricota	Caudoviricetes				Caulobacter phage C2		Duplodnaviria																												Heunggongvirae		unclassified Dolichocephalovirinae																Dolichocephalovirinae
2966443	Viruses	Uroviricota	Caudoviricetes				Caulobacter phage J4		Duplodnaviria																												Heunggongvirae		unclassified Dolichocephalovirinae																Dolichocephalovirinae
2966444	Viruses	Uroviricota	Caudoviricetes				Caulobacter phage RB23		Duplodnaviria																												Heunggongvirae		unclassified Dolichocephalovirinae																Dolichocephalovirinae
2966445							medicine metagenome																																unclassified entries	unclassified sequences	metagenomes	ecological metagenomes
2966450	Bacteria	Acidobacteria	Holophagae	Holophagales	Holophagaceae	Geothrix	Geothrix sp. SG10																																cellular organisms	unclassified Geothrix
2966451	Bacteria	Acidobacteria	Holophagae	Holophagales	Holophagaceae	Geothrix	Geothrix sp. SG12																																cellular organisms	unclassified Geothrix
2966452	Bacteria	Actinobacteria	Actinomycetia	Streptomycetales	Streptomycetaceae	Streptomyces	Streptomyces sp. SPC1		Terrabacteria group																														cellular organisms	unclassified Streptomyces
2966453	Bacteria	Proteobacteria	Alphaproteobacteria	Rhodobacterales	Roseobacteraceae	Ruegeria	Ruegeria sp. YS9																																cellular organisms	unclassified Ruegeria
2966454	Eukaryota	Chordata	Actinopteri	Cypriniformes	Gastromyzontidae	Formosania	Formosania fasciolata		Opisthokonta	Eumetazoa											Bilateria	Deuterostomia	Vertebrata	Gnathostomata	Teleostomi	Euteleostomi	Osteoglossocephalai	Otophysi	Otomorpha					Teleostei			Metazoa		cellular organisms	Clupeocephala													Neopterygii	Ostariophysi				Cobitoidei	Craniata				Actinopterygii		Cypriniphysae
2966455	Eukaryota	Nemertea	Pilidiophora				Pilidiophora sp. RCMB0627		Opisthokonta	Eumetazoa											Bilateria	Protostomia	Spiralia	Lophotrochozoa													Metazoa		cellular organisms	unclassified Pilidiophora
2966456	Eukaryota	Nemertea	Pilidiophora				Pilidiophora sp. RCMBAR013		Opisthokonta	Eumetazoa											Bilateria	Protostomia	Spiralia	Lophotrochozoa													Metazoa		cellular organisms	unclassified Pilidiophora
2966457	Eukaryota	Nemertea					Nemertea sp. RCMBAR1020		Opisthokonta	Eumetazoa											Bilateria	Protostomia	Spiralia	Lophotrochozoa													Metazoa		cellular organisms	unclassified Nemertea
2966458	Eukaryota	Nemertea					Nemertea sp. RCMBAR2323		Opisthokonta	Eumetazoa											Bilateria	Protostomia	Spiralia	Lophotrochozoa													Metazoa		cellular organisms	unclassified Nemertea
2966459	Eukaryota	Nemertea					Nemertea sp. RCMBAR2046		Opisthokonta	Eumetazoa											Bilateria	Protostomia	Spiralia	Lophotrochozoa													Metazoa		cellular organisms	unclassified Nemertea
2966460	Eukaryota	Nemertea	Pilidiophora				Pilidiophora sp. RCMB0626		Opisthokonta	Eumetazoa											Bilateria	Protostomia	Spiralia	Lophotrochozoa													Metazoa		cellular organisms	unclassified Pilidiophora
2966461	Eukaryota	Nemertea					Nemertea sp. RCMBAR2049		Opisthokonta	Eumetazoa											Bilateria	Protostomia	Spiralia	Lophotrochozoa													Metazoa		cellular organisms	unclassified Nemertea
2966462	Eukaryota	Nemertea					Nemertea sp. RCMBAR609		Opisthokonta	Eumetazoa											Bilateria	Protostomia	Spiralia	Lophotrochozoa													Metazoa		cellular organisms	unclassified Nemertea
2966463	Eukaryota	Nemertea					Nemertea sp. RCMBAR2318		Opisthokonta	Eumetazoa											Bilateria	Protostomia	Spiralia	Lophotrochozoa													Metazoa		cellular organisms	unclassified Nemertea
2966464	Eukaryota	Nemertea	Pilidiophora				Pilidiophora sp. RCMBAR380		Opisthokonta	Eumetazoa											Bilateria	Protostomia	Spiralia	Lophotrochozoa													Metazoa		cellular organisms	unclassified Pilidiophora
2966465	Eukaryota	Nemertea					Nemertea sp. RCMBAR1031		Opisthokonta	Eumetazoa											Bilateria	Protostomia	Spiralia	Lophotrochozoa													Metazoa		cellular organisms	unclassified Nemertea
2966466	Eukaryota	Nemertea					Nemertea sp. RCMBAR929		Opisthokonta	Eumetazoa											Bilateria	Protostomia	Spiralia	Lophotrochozoa													Metazoa		cellular organisms	unclassified Nemertea
2966467	Eukaryota	Nemertea					Nemertea sp. RCMBAR744		Opisthokonta	Eumetazoa											Bilateria	Protostomia	Spiralia	Lophotrochozoa													Metazoa		cellular organisms	unclassified Nemertea
2966468	Eukaryota	Nemertea	Pilidiophora				Pilidiophora sp. RCMBAR382		Opisthokonta	Eumetazoa											Bilateria	Protostomia	Spiralia	Lophotrochozoa													Metazoa		cellular organisms	unclassified Pilidiophora
2966469	Eukaryota	Nemertea	Pilidiophora				Pilidiophora sp. RCMBAR383		Opisthokonta	Eumetazoa											Bilateria	Protostomia	Spiralia	Lophotrochozoa													Metazoa		cellular organisms	unclassified Pilidiophora
2966470	Eukaryota	Nemertea					Nemertea sp. RCMBAR627		Opisthokonta	Eumetazoa											Bilateria	Protostomia	Spiralia	Lophotrochozoa													Metazoa		cellular organisms	unclassified Nemertea
2966471	Eukaryota	Nemertea	Pilidiophora				Pilidiophora sp. RCMBAR191		Opisthokonta	Eumetazoa											Bilateria	Protostomia	Spiralia	Lophotrochozoa													Metazoa		cellular organisms	unclassified Pilidiophora
2966472	Eukaryota	Nemertea	Pilidiophora				Pilidiophora sp. RCMBAR384		Opisthokonta	Eumetazoa											Bilateria	Protostomia	Spiralia	Lophotrochozoa													Metazoa		cellular organisms	unclassified Pilidiophora
2966473	Eukaryota	Nemertea	Pilidiophora				Pilidiophora sp. RCMBAR078		Opisthokonta	Eumetazoa											Bilateria	Protostomia	Spiralia	Lophotrochozoa													Metazoa		cellular organisms	unclassified Pilidiophora
2966474	Eukaryota	Nemertea					Nemertea sp. RCMBAR622		Opisthokonta	Eumetazoa											Bilateria	Protostomia	Spiralia	Lophotrochozoa													Metazoa		cellular organisms	unclassified Nemertea
2966475	Eukaryota	Nemertea	Pilidiophora				Pilidiophora sp. RCMBAR193		Opisthokonta	Eumetazoa											Bilateria	Protostomia	Spiralia	Lophotrochozoa													Metazoa		cellular organisms	unclassified Pilidiophora
2966476	Eukaryota	Nemertea	Pilidiophora				Pilidiophora sp. PHOTO_GAEZ_0053		Opisthokonta	Eumetazoa											Bilateria	Protostomia	Spiralia	Lophotrochozoa													Metazoa		cellular organisms	unclassified Pilidiophora
2966477	Eukaryota	Nemertea	Pilidiophora				Pilidiophora sp. RCMBAR018		Opisthokonta	Eumetazoa											Bilateria	Protostomia	Spiralia	Lophotrochozoa													Metazoa		cellular organisms	unclassified Pilidiophora
2966478	Eukaryota	Nemertea					Nemertea sp. RCMBAR753		Opisthokonta	Eumetazoa											Bilateria	Protostomia	Spiralia	Lophotrochozoa													Metazoa		cellular organisms	unclassified Nemertea
2966479	Eukaryota	Nemertea					Nemertea sp. RCMBAR933		Opisthokonta	Eumetazoa											Bilateria	Protostomia	Spiralia	Lophotrochozoa													Metazoa		cellular organisms	unclassified Nemertea
2966480	Eukaryota	Nemertea					Nemertea sp. RCMBAR607		Opisthokonta	Eumetazoa											Bilateria	Protostomia	Spiralia	Lophotrochozoa													Metazoa		cellular organisms	unclassified Nemertea
2966481	Eukaryota	Nemertea					Nemertea sp. RCMB0389		Opisthokonta	Eumetazoa											Bilateria	Protostomia	Spiralia	Lophotrochozoa													Metazoa		cellular organisms	unclassified Nemertea
2966482	Eukaryota	Nemertea	Pilidiophora				Pilidiophora sp. RCMBAR367		Opisthokonta	Eumetazoa											Bilateria	Protostomia	Spiralia	Lophotrochozoa													Metazoa		cellular organisms	unclassified Pilidiophora
2966483	Eukaryota	Nemertea	Pilidiophora				Pilidiophora sp. RCMBAR373		Opisthokonta	Eumetazoa											Bilateria	Protostomia	Spiralia	Lophotrochozoa													Metazoa		cellular organisms	unclassified Pilidiophora
2966484	Eukaryota	Nemertea					Nemertea sp. RCMBAR1025		Opisthokonta	Eumetazoa											Bilateria	Protostomia	Spiralia	Lophotrochozoa													Metazoa		cellular organisms	unclassified Nemertea
2966485	Eukaryota	Nemertea					Nemertea sp. RCMBAR746		Opisthokonta	Eumetazoa											Bilateria	Protostomia	Spiralia	Lophotrochozoa													Metazoa		cellular organisms	unclassified Nemertea
2966486	Eukaryota	Nemertea					Nemertea sp. RCMBAR926		Opisthokonta	Eumetazoa											Bilateria	Protostomia	Spiralia	Lophotrochozoa													Metazoa		cellular organisms	unclassified Nemertea
2966487	Eukaryota	Nemertea					Nemertea sp. RCMBAR1026		Opisthokonta	Eumetazoa											Bilateria	Protostomia	Spiralia	Lophotrochozoa													Metazoa		cellular organisms	unclassified Nemertea
2966488	Eukaryota	Nemertea					Nemertea sp. RCMBAR2057		Opisthokonta	Eumetazoa											Bilateria	Protostomia	Spiralia	Lophotrochozoa													Metazoa		cellular organisms	unclassified Nemertea
2966489	Eukaryota	Nemertea	Pilidiophora				Pilidiophora sp. PHOTO_GAES_0072		Opisthokonta	Eumetazoa											Bilateria	Protostomia	Spiralia	Lophotrochozoa													Metazoa		cellular organisms	unclassified Pilidiophora
2966490	Eukaryota	Nemertea					Nemertea sp. RCMBAR2051		Opisthokonta	Eumetazoa											Bilateria	Protostomia	Spiralia	Lophotrochozoa													Metazoa		cellular organisms	unclassified Nemertea
2966491	Eukaryota	Nemertea					Nemertea sp. RCMBAR625		Opisthokonta	Eumetazoa											Bilateria	Protostomia	Spiralia	Lophotrochozoa													Metazoa		cellular organisms	unclassified Nemertea
2966492	Eukaryota	Nemertea	Pilidiophora				Pilidiophora sp. RCMBAR272		Opisthokonta	Eumetazoa											Bilateria	Protostomia	Spiralia	Lophotrochozoa													Metazoa		cellular organisms	unclassified Pilidiophora
2966493	Eukaryota	Nemertea	Pilidiophora				Pilidiophora sp. RCMB0621		Opisthokonta	Eumetazoa											Bilateria	Protostomia	Spiralia	Lophotrochozoa													Metazoa		cellular organisms	unclassified Pilidiophora
2966494	Eukaryota	Nemertea	Pilidiophora				Pilidiophora sp. RCMBAR188		Opisthokonta	Eumetazoa											Bilateria	Protostomia	Spiralia	Lophotrochozoa													Metazoa		cellular organisms	unclassified Pilidiophora
2966495	Eukaryota	Nemertea	Pilidiophora				Pilidiophora sp. RCMBAR374		Opisthokonta	Eumetazoa											Bilateria	Protostomia	Spiralia	Lophotrochozoa													Metazoa		cellular organisms	unclassified Pilidiophora
2966496	Eukaryota	Nemertea					Nemertea sp. RCMBAR468		Opisthokonta	Eumetazoa											Bilateria	Protostomia	Spiralia	Lophotrochozoa													Metazoa		cellular organisms	unclassified Nemertea
2966497	Eukaryota	Nemertea	Pilidiophora				Pilidiophora sp. RCMBAR371		Opisthokonta	Eumetazoa											Bilateria	Protostomia	Spiralia	Lophotrochozoa													Metazoa		cellular organisms	unclassified Pilidiophora
2966498	Eukaryota	Nemertea	Pilidiophora				Pilidiophora sp. RCMBAR274		Opisthokonta	Eumetazoa											Bilateria	Protostomia	Spiralia	Lophotrochozoa													Metazoa		cellular organisms	unclassified Pilidiophora
2966499	Eukaryota	Nemertea	Pilidiophora				Pilidiophora sp. RCMBAR187		Opisthokonta	Eumetazoa											Bilateria	Protostomia	Spiralia	Lophotrochozoa													Metazoa		cellular organisms	unclassified Pilidiophora
2966500	Eukaryota	Nemertea	Pilidiophora				Pilidiophora sp. RCMBAR014		Opisthokonta	Eumetazoa											Bilateria	Protostomia	Spiralia	Lophotrochozoa													Metazoa		cellular organisms	unclassified Pilidiophora
2966501	Eukaryota	Nemertea	Pilidiophora				Pilidiophora sp. RCMBAR377		Opisthokonta	Eumetazoa											Bilateria	Protostomia	Spiralia	Lophotrochozoa													Metazoa		cellular organisms	unclassified Pilidiophora
2966502	Eukaryota	Nemertea					Nemertea sp. RCMBAR2322		Opisthokonta	Eumetazoa											Bilateria	Protostomia	Spiralia	Lophotrochozoa													Metazoa		cellular organisms	unclassified Nemertea
2966503	Eukaryota	Nemertea					Nemertea sp. RCMBAR930		Opisthokonta	Eumetazoa											Bilateria	Protostomia	Spiralia	Lophotrochozoa													Metazoa		cellular organisms	unclassified Nemertea
2966504	Eukaryota	Nemertea					Nemertea sp. RCMBAR2319		Opisthokonta	Eumetazoa											Bilateria	Protostomia	Spiralia	Lophotrochozoa													Metazoa		cellular organisms	unclassified Nemertea
2966505	Eukaryota	Nemertea					Nemertea sp. RCMBAR2308		Opisthokonta	Eumetazoa											Bilateria	Protostomia	Spiralia	Lophotrochozoa													Metazoa		cellular organisms	unclassified Nemertea
2966506	Eukaryota	Nemertea	Pilidiophora				Pilidiophora sp. RCMB0628		Opisthokonta	Eumetazoa											Bilateria	Protostomia	Spiralia	Lophotrochozoa													Metazoa		cellular organisms	unclassified Pilidiophora
2966507	Eukaryota	Nemertea	Pilidiophora				Pilidiophora sp. RCMBAR381		Opisthokonta	Eumetazoa											Bilateria	Protostomia	Spiralia	Lophotrochozoa													Metazoa		cellular organisms	unclassified Pilidiophora
2966508	Eukaryota	Nemertea					Nemertea sp. RCMBAR2174		Opisthokonta	Eumetazoa											Bilateria	Protostomia	Spiralia	Lophotrochozoa													Metazoa		cellular organisms	unclassified Nemertea
2966509	Eukaryota	Nemertea	Pilidiophora				Pilidiophora sp. RCMBAR017		Opisthokonta	Eumetazoa											Bilateria	Protostomia	Spiralia	Lophotrochozoa													Metazoa		cellular organisms	unclassified Pilidiophora
2966510	Eukaryota	Nemertea					Nemertea sp. RCMBAR756		Opisthokonta	Eumetazoa											Bilateria	Protostomia	Spiralia	Lophotrochozoa													Metazoa		cellular organisms	unclassified Nemertea
2966511	Eukaryota	Nemertea					Nemertea sp. RCMBAR2053		Opisthokonta	Eumetazoa											Bilateria	Protostomia	Spiralia	Lophotrochozoa													Metazoa		cellular organisms	unclassified Nemertea
2966512	Eukaryota	Nemertea	Pilidiophora				Pilidiophora sp. RCMBAR372		Opisthokonta	Eumetazoa											Bilateria	Protostomia	Spiralia	Lophotrochozoa													Metazoa		cellular organisms	unclassified Pilidiophora
2966513	Eukaryota	Nemertea	Pilidiophora				Pilidiophora sp. RCMBAR184		Opisthokonta	Eumetazoa											Bilateria	Protostomia	Spiralia	Lophotrochozoa													Metazoa		cellular organisms	unclassified Pilidiophora
2966514	Eukaryota	Nemertea	Pilidiophora				Pilidiophora sp. RCMBAR015		Opisthokonta	Eumetazoa											Bilateria	Protostomia	Spiralia	Lophotrochozoa													Metazoa		cellular organisms	unclassified Pilidiophora
2966515	Eukaryota	Nemertea	Pilidiophora				Pilidiophora sp. RCMBAR277		Opisthokonta	Eumetazoa											Bilateria	Protostomia	Spiralia	Lophotrochozoa													Metazoa		cellular organisms	unclassified Pilidiophora
2966516	Eukaryota	Nemertea	Pilidiophora				Pilidiophora sp. RCMB0618		Opisthokonta	Eumetazoa											Bilateria	Protostomia	Spiralia	Lophotrochozoa													Metazoa		cellular organisms	unclassified Pilidiophora
2966517	Eukaryota	Nemertea	Pilidiophora				Pilidiophora sp. RCMBAR376		Opisthokonta	Eumetazoa											Bilateria	Protostomia	Spiralia	Lophotrochozoa													Metazoa		cellular organisms	unclassified Pilidiophora
2966518	Eukaryota	Nemertea					Nemertea sp. RCMBAR1018		Opisthokonta	Eumetazoa											Bilateria	Protostomia	Spiralia	Lophotrochozoa													Metazoa		cellular organisms	unclassified Nemertea
2966519	Eukaryota	Nemertea					Nemertea sp. RCMBAR2316		Opisthokonta	Eumetazoa											Bilateria	Protostomia	Spiralia	Lophotrochozoa													Metazoa		cellular organisms	unclassified Nemertea
2966520	Eukaryota	Nemertea					Nemertea sp. RCMBAR739		Opisthokonta	Eumetazoa											Bilateria	Protostomia	Spiralia	Lophotrochozoa													Metazoa		cellular organisms	unclassified Nemertea
2966521	Eukaryota	Nemertea	Pilidiophora				Pilidiophora sp. RCMBAR019		Opisthokonta	Eumetazoa											Bilateria	Protostomia	Spiralia	Lophotrochozoa													Metazoa		cellular organisms	unclassified Pilidiophora
2966522	Eukaryota	Nemertea					Nemertea sp. RCMBAR931		Opisthokonta	Eumetazoa											Bilateria	Protostomia	Spiralia	Lophotrochozoa													Metazoa		cellular organisms	unclassified Nemertea
2966523	Eukaryota	Nemertea					Nemertea sp. RCMBAR743		Opisthokonta	Eumetazoa											Bilateria	Protostomia	Spiralia	Lophotrochozoa													Metazoa		cellular organisms	unclassified Nemertea
2966524	Eukaryota	Nemertea	Pilidiophora				Pilidiophora sp. RCMBAR020		Opisthokonta	Eumetazoa											Bilateria	Protostomia	Spiralia	Lophotrochozoa													Metazoa		cellular organisms	unclassified Pilidiophora
2966525	Bacteria	Proteobacteria	Alphaproteobacteria	Rickettsiales	Anaplasmataceae	Wolbachia	Wolbachia endosymbiont of Hishimonus lamellatus																																cellular organisms	unclassified Wolbachia																											Wolbachieae
2966526	Eukaryota	Chordata	Actinopteri		Sillaginidae	Sillago	Sillago menjialensis		Opisthokonta	Eumetazoa	Eurypterygia	Ctenosquamata	Acanthomorphata	Euacanthomorphacea	Percomorphaceae	Eupercaria					Bilateria	Deuterostomia	Vertebrata	Gnathostomata	Teleostomi	Euteleostomi	Osteoglossocephalai	Neoteleostei	Euteleosteomorpha					Teleostei			Metazoa		cellular organisms	Clupeocephala	Eupercaria incertae sedis												Neopterygii						Craniata				Actinopterygii
2966543	Eukaryota	Streptophyta	Magnoliopsida	Lamiales	Oleaceae	Olea	Olea hybrid cultivar		Embryophyta	Tracheophyta											Euphyllophyta	Spermatophyta	Mesangiospermae	eudicotyledons	Gunneridae	Pentapetalae	asterids	lamiids									Viridiplantae		cellular organisms																				Streptophytina								Oleeae
2966544	Eukaryota	Streptophyta	Magnoliopsida	Ranunculales	Berberidaceae	Epimedium	Epimedium stellulatum X Epimedium franchetii		Embryophyta	Tracheophyta											Euphyllophyta	Spermatophyta	Mesangiospermae														Viridiplantae		cellular organisms																Podophylloideae				Streptophytina								Epimedieae
2966545	Eukaryota	Streptophyta	Magnoliopsida	Magnoliales	Annonaceae	Annona	Annona hayesii		Embryophyta	Tracheophyta											Euphyllophyta	Spermatophyta	Mesangiospermae	Magnoliidae													Viridiplantae		cellular organisms																Annonoideae				Streptophytina								Annoneae
2966546	Eukaryota	Streptophyta	Magnoliopsida	Asterales	Asteraceae	Clibadium	Clibadium sylvestre		Embryophyta	Tracheophyta	Heliantheae alliance										Euphyllophyta	Spermatophyta	Mesangiospermae	eudicotyledons	Gunneridae	Pentapetalae	asterids	campanulids									Viridiplantae		cellular organisms																Asteroideae				Streptophytina								Heliantheae
2966547	Eukaryota	Streptophyta	Magnoliopsida	Myrtales	Myrtaceae	Eugenia	Eugenia venezuelensis		Embryophyta	Tracheophyta	Eugenia group										Euphyllophyta	Spermatophyta	Mesangiospermae	eudicotyledons	Gunneridae	Pentapetalae	rosids	malvids									Viridiplantae		cellular organisms																Myrtoideae				Streptophytina								Myrteae
2966548	Eukaryota	Streptophyta	Magnoliopsida	Fabales	Fabaceae	Lonchocarpus	Lonchocarpus luteomaculatus		Embryophyta	Tracheophyta	50 kb inversion clade	NPAAA clade	indigoferoid/millettioid clade								Euphyllophyta	Spermatophyta	Mesangiospermae	eudicotyledons	Gunneridae	Pentapetalae	rosids	fabids									Viridiplantae		cellular organisms																Papilionoideae				Streptophytina								Millettieae
2966549	Eukaryota	Streptophyta	Magnoliopsida	Oxalidales	Connaraceae	Rourea	Rourea adenophora		Embryophyta	Tracheophyta											Euphyllophyta	Spermatophyta	Mesangiospermae	eudicotyledons	Gunneridae	Pentapetalae	rosids	fabids									Viridiplantae		cellular organisms																				Streptophytina
2966552	Bacteria	Firmicutes	Clostridia	Eubacteriales	Oscillospiraceae		Oscillospiraceae bacterium MDTJ8		Terrabacteria group																														cellular organisms	unclassified Oscillospiraceae
2966553	Viruses	Peploviricota	Herviviricetes	Herpesvirales	Herpesviridae		Testudinid alphaherpesvirus 1		Duplodnaviria																												Heunggongvirae		unclassified Alphaherpesvirinae																Alphaherpesvirinae
2966554	Bacteria	Proteobacteria	Betaproteobacteria	Burkholderiales	Comamonadaceae	Comamonas	Comamonas sp. C11																																cellular organisms	unclassified Comamonas
2966555	Viruses				Tolecusatellitidae	Betasatellite	Fenugreek leaf curl betasatellite																																unclassified Betasatellite
2966556	Viruses	Uroviricota	Caudoviricetes			Casadabanvirus	Pseudomonas phage ZCPA1		Duplodnaviria																												Heunggongvirae		unclassified Casadabanvirus
2966557	Viruses	Lenarviricota	Amabiliviricetes	Wolframvirales	Narnaviridae	Narnavirus	Aslam narnavirus		Riboviria																												Orthornavirae		unclassified Narnavirus
2966558	Viruses	Duplornaviricota	Chrymotiviricetes	Ghabrivirales	Totiviridae	Totivirus	Lactea totivirus		Riboviria																												Orthornavirae		unclassified Totivirus
2966559	Viruses	Pisuviricota	Duplopiviricetes	Durnavirales	Partitiviridae		Nyamuk partiti-like virus		Riboviria																												Orthornavirae		unclassified Partitiviridae
2966560	Viruses	Kitrinoviricota	Alsuviricetes	Martellivirales	Virgaviridae		Orbis virgavirus		Riboviria																												Orthornavirae		unclassified Virgaviridae
2966561	Viruses	Negarnaviricota	Monjiviricetes	Mononegavirales	Rhabdoviridae		Bahianus rhabdovirus		Riboviria																												Orthornavirae		unclassified Rhabdoviridae																				Haploviricotina
2966562	Eukaryota	Chordata	Lepidosauria	Squamata	Dipsadidae	Dryophylax	Dryophylax nattereri		Opisthokonta	Eumetazoa	Amniota	Sauropsida	Sauria	Bifurcata	Unidentata	Episquamata	Toxicofera				Bilateria	Deuterostomia	Vertebrata	Gnathostomata	Teleostomi	Euteleostomi	Dipnotetrapodomorpha	Tetrapoda							Serpentes		Metazoa		cellular organisms																				Craniata				Sarcopterygii	Colubroidea
2966563	Eukaryota	Streptophyta	Magnoliopsida	Asterales	Asteraceae	Artemisia	Artemisia borotalensis		Embryophyta	Tracheophyta											Euphyllophyta	Spermatophyta	Mesangiospermae	eudicotyledons	Gunneridae	Pentapetalae	asterids	campanulids									Viridiplantae		cellular organisms																Asteroideae				Streptophytina			Artemisiinae					Anthemideae
2966584	Bacteria	Proteobacteria	Gammaproteobacteria	Cellvibrionales	Spongiibacteraceae	Dasania	Dasania sp. GY-MA-18																																cellular organisms	unclassified Dasania
2966585	Eukaryota	Ascomycota	Sordariomycetes	Hypocreales	Stachybotryaceae	Stachybotrys	Stachybotrys sp. TL-2022a		Opisthokonta	saccharomyceta											leotiomyceta	sordariomyceta															Fungi		cellular organisms	unclassified Stachybotrys													Hypocreomycetidae				Dikarya		Pezizomycotina
2966586	Bacteria	Firmicutes	Bacilli	Bacillales	Paenibacillaceae	Aneurinibacillus	Aneurinibacillus sp. B1		Terrabacteria group																														cellular organisms	Aneurinibacillus group	unclassified Aneurinibacillus
2966587	Bacteria	Actinobacteria	Actinomycetia	Streptomycetales	Streptomycetaceae	Streptomyces	Streptomyces sp. SCJ		Terrabacteria group																														cellular organisms	unclassified Streptomyces
2966590	Eukaryota	Basidiomycota	Agaricomycetes	Agaricales	Inocybaceae	Inocybe	Inocybe praevillosa		Opisthokonta																												Fungi		cellular organisms														Agaricomycetidae				Dikarya	Agaricineae	Agaricomycotina
2966591	Eukaryota	Basidiomycota	Agaricomycetes	Agaricales	Inocybaceae	Mallocybe	Mallocybe tomentosula		Opisthokonta																												Fungi		cellular organisms														Agaricomycetidae				Dikarya	Agaricineae	Agaricomycotina
2966600	Eukaryota	Ascomycota	Lecanoromycetes	Lecanorales	Parmeliaceae	Canoparmelia	Canoparmelia amabilis		Opisthokonta	saccharomyceta											leotiomyceta	OSLEUM clade															Fungi		cellular organisms														Lecanoromycetidae				Dikarya	Lecanorineae	Pezizomycotina
2966612	Eukaryota	Nematoda	Chromadorea	Rhabditida	Onchocercidae	Breinlia	Breinlia trichosuri		Opisthokonta	Eumetazoa											Bilateria	Protostomia	Ecdysozoa												Spiruromorpha		Metazoa		cellular organisms																			Spirurina						Filarioidea
2966613	Eukaryota	Nematoda	Chromadorea	Rhabditida	Onchocercidae	Breinlia	Breinlia annulipapillata		Opisthokonta	Eumetazoa											Bilateria	Protostomia	Ecdysozoa												Spiruromorpha		Metazoa		cellular organisms																			Spirurina						Filarioidea
2966614	Eukaryota	Nematoda	Chromadorea	Rhabditida	Onchocercidae	Breinlia	Breinlia dasyuri		Opisthokonta	Eumetazoa											Bilateria	Protostomia	Ecdysozoa												Spiruromorpha		Metazoa		cellular organisms																			Spirurina						Filarioidea
2966615	Eukaryota	Nematoda	Chromadorea	Rhabditida	Onchocercidae	Breinlia	Breinlia robertsi		Opisthokonta	Eumetazoa											Bilateria	Protostomia	Ecdysozoa												Spiruromorpha		Metazoa		cellular organisms																			Spirurina						Filarioidea
2966616	Eukaryota	Nematoda	Chromadorea	Rhabditida	Onchocercidae	Breinlia	Breinlia spelaea		Opisthokonta	Eumetazoa											Bilateria	Protostomia	Ecdysozoa												Spiruromorpha		Metazoa		cellular organisms																			Spirurina						Filarioidea
2966617	Eukaryota	Nematoda	Chromadorea	Rhabditida	Onchocercidae	Breinlia	Breinlia boltoni		Opisthokonta	Eumetazoa											Bilateria	Protostomia	Ecdysozoa												Spiruromorpha		Metazoa		cellular organisms																			Spirurina						Filarioidea
2966618	Eukaryota	Nematoda	Chromadorea	Rhabditida	Onchocercidae	Breinlia	Breinlia pseudocheiri		Opisthokonta	Eumetazoa											Bilateria	Protostomia	Ecdysozoa												Spiruromorpha		Metazoa		cellular organisms																			Spirurina						Filarioidea
2966619	Eukaryota	Nematoda	Chromadorea	Rhabditida	Onchocercidae	Breinlia	Breinlia thylogali		Opisthokonta	Eumetazoa											Bilateria	Protostomia	Ecdysozoa												Spiruromorpha		Metazoa		cellular organisms																			Spirurina						Filarioidea
2966620	Eukaryota	Nematoda	Chromadorea	Rhabditida	Onchocercidae	Breinlia	Breinlia ventricola		Opisthokonta	Eumetazoa											Bilateria	Protostomia	Ecdysozoa												Spiruromorpha		Metazoa		cellular organisms																			Spirurina						Filarioidea
2966621	Eukaryota	Nematoda	Chromadorea	Rhabditida	Onchocercidae	Breinlia	Breinlia sp. AK-2022		Opisthokonta	Eumetazoa											Bilateria	Protostomia	Ecdysozoa												Spiruromorpha		Metazoa		cellular organisms	unclassified Breinlia																		Spirurina						Filarioidea
2966622	Eukaryota	Porifera	Demospongiae	Dictyoceratida	Thorectidae	Thorecta	Thorecta latus		Opisthokonta																												Metazoa		cellular organisms														Keratosa		Thorectinae
2966623	Eukaryota		Centroplasthelida	Pterocystida	Pterocystidae	Pterocystis	Pterocystis borysthenica		Haptista	Pterista																													cellular organisms
2966625	Bacteria	Bacteroidota	Flavobacteriia	Flavobacteriales	Weeksellaceae	Chryseobacterium	Chryseobacterium sp. MA9		FCB group	Bacteroidetes/Chlorobi group																													cellular organisms	Chryseobacterium group	unclassified Chryseobacterium
2966626	Viruses						Acinetobacter phage vB_AbaA_LLY																																unclassified bacterial viruses
2966627	Viruses	Uroviricota	Caudoviricetes				Vibrio phage 033B		Duplodnaviria																												Heunggongvirae		unclassified Queuovirinae																Queuovirinae
2966628	Viruses	Uroviricota	Caudoviricetes		Schitoviridae	Pacinivirus	Vibrio phage 12VC501		Duplodnaviria																												Heunggongvirae		unclassified Pacinivirus
2966631	Eukaryota	Fornicata			Caviomonadidae	Euthynema			Metamonada																														cellular organisms
2966633	Eukaryota	Mollusca	Gastropoda	Littorinimorpha	Hydrobiidae	Lerniana			Opisthokonta	Eumetazoa											Bilateria	Protostomia	Spiralia	Lophotrochozoa													Metazoa		cellular organisms														Caenogastropoda		Horatiinae									Truncatelloidea
2966634	Eukaryota	Mollusca	Gastropoda	Littorinimorpha	Hydrobiidae	Radomaniola	Radomaniola curta		Opisthokonta	Eumetazoa											Bilateria	Protostomia	Spiralia	Lophotrochozoa													Metazoa		cellular organisms														Caenogastropoda		Horatiinae						Radomaniola curta montenegrensis			Truncatelloidea
2966635	Eukaryota	Streptophyta	Magnoliopsida	Asparagales	Orchidaceae	Cymbidium	Cymbidium lii		Embryophyta	Tracheophyta											Euphyllophyta	Spermatophyta	Mesangiospermae	Liliopsida													Viridiplantae		cellular organisms														Petrosaviidae		Epidendroideae				Streptophytina			Cymbidiinae					Cymbidieae
2966636	Eukaryota	Streptophyta	Magnoliopsida	Lamiales	Gesneriaceae	Oreocharis	Oreocharis sp. XQ-2022c		Embryophyta	Tracheophyta											Euphyllophyta	Spermatophyta	Mesangiospermae	eudicotyledons	Gunneridae	Pentapetalae	asterids	lamiids									Viridiplantae		cellular organisms	unclassified Oreocharis (in: Viridiplantae)															Didymocarpoideae				Streptophytina			Didymocarpinae					Trichosporeae
2966637	Viruses						Haiju virus																																unclassified viruses	unclassified DNA viruses
2966638	Viruses						Likani virus		Riboviria																														unclassified Riboviria
2966639	Bacteria	Cyanobacteria		Nostocales	Nostocaceae		Nostocaceae cyanobacterium 121B		Terrabacteria group	Cyanobacteria/Melainabacteria group																													cellular organisms	unclassified Nostocaceae
2966640							Cloning Vector pHyp4s.Myc																																other entries	other sequences	artificial sequences	vectors
2966641							Cloning Vector pHyp4s.TrxA																																other entries	other sequences	artificial sequences	vectors
2966642							Cloning Vector pHyp4s.GST																																other entries	other sequences	artificial sequences	vectors
2966643							Cloning Vector pHyp4s.MBP																																other entries	other sequences	artificial sequences	vectors
2966644							Cloning Vector pHyp4s.His																																other entries	other sequences	artificial sequences	vectors
2967080	Eukaryota	Arthropoda	Insecta	Diptera	Trichoceridae	Trichocera	Trichocera columbiana		Opisthokonta	Eumetazoa											Bilateria	Protostomia	Ecdysozoa	Panarthropoda	Mandibulata	Pancrustacea	Dicondylia		Endopterygota					Neoptera	Psychodomorpha		Metazoa		cellular organisms														Pterygota					Nematocera	Hexapoda					Trichoceroidea
2967087	Eukaryota	Arthropoda	Insecta	Lepidoptera	Saturniidae	Cricula	Cricula andrei		Opisthokonta	Eumetazoa	Obtectomera										Bilateria	Protostomia	Ecdysozoa	Panarthropoda	Mandibulata	Pancrustacea	Dicondylia	Ditrysia	Endopterygota					Neoptera	Neolepidoptera		Metazoa		cellular organisms					Heteroneura									Pterygota		Saturniinae			Glossata	Hexapoda					Bombycoidea	Amphiesmenoptera		Saturniini
2967089	Bacteria	Bacteroidota	Flavobacteriia	Flavobacteriales	Flavobacteriaceae	Abyssalbus			FCB group	Bacteroidetes/Chlorobi group																													cellular organisms
2967094	Eukaryota	Arthropoda	Insecta	Lepidoptera	Erebidae	Eilema	Eilema caniola		Opisthokonta	Eumetazoa	Obtectomera										Bilateria	Protostomia	Ecdysozoa	Panarthropoda	Mandibulata	Pancrustacea	Dicondylia	Ditrysia	Endopterygota					Neoptera	Neolepidoptera		Metazoa		cellular organisms					Heteroneura									Pterygota		Arctiinae			Glossata	Hexapoda		Eilema caniola caniola			Noctuoidea	Amphiesmenoptera		Lithosiini
2967095	Eukaryota	Arthropoda	Insecta	Lepidoptera	Erebidae	Eilema	Eilema caniola		Opisthokonta	Eumetazoa	Obtectomera										Bilateria	Protostomia	Ecdysozoa	Panarthropoda	Mandibulata	Pancrustacea	Dicondylia	Ditrysia	Endopterygota					Neoptera	Neolepidoptera		Metazoa		cellular organisms					Heteroneura									Pterygota		Arctiinae			Glossata	Hexapoda		Eilema caniola torstenii			Noctuoidea	Amphiesmenoptera		Lithosiini
2967096	Eukaryota	Arthropoda	Insecta	Lepidoptera	Erebidae	Eilema	Eilema complana		Opisthokonta	Eumetazoa	Obtectomera										Bilateria	Protostomia	Ecdysozoa	Panarthropoda	Mandibulata	Pancrustacea	Dicondylia	Ditrysia	Endopterygota					Neoptera	Neolepidoptera		Metazoa		cellular organisms					Heteroneura									Pterygota		Arctiinae			Glossata	Hexapoda		Eilema complana complana			Noctuoidea	Amphiesmenoptera		Lithosiini
2967097	Eukaryota	Arthropoda	Insecta	Lepidoptera	Erebidae	Eilema	Eilema complana		Opisthokonta	Eumetazoa	Obtectomera										Bilateria	Protostomia	Ecdysozoa	Panarthropoda	Mandibulata	Pancrustacea	Dicondylia	Ditrysia	Endopterygota					Neoptera	Neolepidoptera		Metazoa		cellular organisms					Heteroneura									Pterygota		Arctiinae			Glossata	Hexapoda		Eilema complana iberica			Noctuoidea	Amphiesmenoptera		Lithosiini
2967098	Eukaryota	Arthropoda	Insecta	Lepidoptera	Erebidae	Eilema	Eilema costalis		Opisthokonta	Eumetazoa	Obtectomera										Bilateria	Protostomia	Ecdysozoa	Panarthropoda	Mandibulata	Pancrustacea	Dicondylia	Ditrysia	Endopterygota					Neoptera	Neolepidoptera		Metazoa		cellular organisms					Heteroneura									Pterygota		Arctiinae			Glossata	Hexapoda					Noctuoidea	Amphiesmenoptera		Lithosiini
2967099	Eukaryota	Arthropoda	Insecta	Lepidoptera	Erebidae	Eilema	Eilema interposita		Opisthokonta	Eumetazoa	Obtectomera										Bilateria	Protostomia	Ecdysozoa	Panarthropoda	Mandibulata	Pancrustacea	Dicondylia	Ditrysia	Endopterygota					Neoptera	Neolepidoptera		Metazoa		cellular organisms					Heteroneura									Pterygota		Arctiinae			Glossata	Hexapoda					Noctuoidea	Amphiesmenoptera		Lithosiini
2967100	Eukaryota	Arthropoda	Insecta	Lepidoptera	Erebidae	Eilema	Eilema lutarellum		Opisthokonta	Eumetazoa	Obtectomera										Bilateria	Protostomia	Ecdysozoa	Panarthropoda	Mandibulata	Pancrustacea	Dicondylia	Ditrysia	Endopterygota					Neoptera	Neolepidoptera		Metazoa		cellular organisms					Heteroneura									Pterygota		Arctiinae			Glossata	Hexapoda		Eilema lutarella luqueti			Noctuoidea	Amphiesmenoptera		Lithosiini
2967101	Eukaryota	Arthropoda	Insecta	Lepidoptera	Erebidae	Katha	Katha depressa		Opisthokonta	Eumetazoa	Obtectomera										Bilateria	Protostomia	Ecdysozoa	Panarthropoda	Mandibulata	Pancrustacea	Dicondylia	Ditrysia	Endopterygota					Neoptera	Neolepidoptera		Metazoa		cellular organisms					Heteroneura									Pterygota		Arctiinae			Glossata	Hexapoda					Noctuoidea	Amphiesmenoptera		Lithosiini
2967102	Eukaryota	Arthropoda	Insecta	Lepidoptera	Erebidae	Collita			Opisthokonta	Eumetazoa	Obtectomera										Bilateria	Protostomia	Ecdysozoa	Panarthropoda	Mandibulata	Pancrustacea	Dicondylia	Ditrysia	Endopterygota					Neoptera	Neolepidoptera		Metazoa		cellular organisms					Heteroneura									Pterygota		Arctiinae			Glossata	Hexapoda					Noctuoidea	Amphiesmenoptera		Lithosiini
2967103	Eukaryota	Arthropoda	Insecta	Lepidoptera	Erebidae	Collita	Collita griseola		Opisthokonta	Eumetazoa	Obtectomera										Bilateria	Protostomia	Ecdysozoa	Panarthropoda	Mandibulata	Pancrustacea	Dicondylia	Ditrysia	Endopterygota					Neoptera	Neolepidoptera		Metazoa		cellular organisms					Heteroneura									Pterygota		Arctiinae			Glossata	Hexapoda					Noctuoidea	Amphiesmenoptera		Lithosiini
2967104	Eukaryota	Arthropoda	Insecta	Lepidoptera	Erebidae	Muscula			Opisthokonta	Eumetazoa	Obtectomera										Bilateria	Protostomia	Ecdysozoa	Panarthropoda	Mandibulata	Pancrustacea	Dicondylia	Ditrysia	Endopterygota					Neoptera	Neolepidoptera		Metazoa		cellular organisms					Heteroneura									Pterygota		Arctiinae			Glossata	Hexapoda					Noctuoidea	Amphiesmenoptera		Lithosiini
2967105	Eukaryota	Arthropoda	Insecta	Lepidoptera	Erebidae	Zobida			Opisthokonta	Eumetazoa	Obtectomera										Bilateria	Protostomia	Ecdysozoa	Panarthropoda	Mandibulata	Pancrustacea	Dicondylia	Ditrysia	Endopterygota					Neoptera	Neolepidoptera		Metazoa		cellular organisms					Heteroneura									Pterygota		Arctiinae			Glossata	Hexapoda					Noctuoidea	Amphiesmenoptera		Lithosiini
2967106	Eukaryota	Arthropoda	Insecta	Lepidoptera	Erebidae	Muscula	Muscula muscula		Opisthokonta	Eumetazoa	Obtectomera										Bilateria	Protostomia	Ecdysozoa	Panarthropoda	Mandibulata	Pancrustacea	Dicondylia	Ditrysia	Endopterygota					Neoptera	Neolepidoptera		Metazoa		cellular organisms					Heteroneura									Pterygota		Arctiinae			Glossata	Hexapoda					Noctuoidea	Amphiesmenoptera		Lithosiini
2967107	Eukaryota	Arthropoda	Insecta	Lepidoptera	Erebidae	Zobida	Zobida bipuncta		Opisthokonta	Eumetazoa	Obtectomera										Bilateria	Protostomia	Ecdysozoa	Panarthropoda	Mandibulata	Pancrustacea	Dicondylia	Ditrysia	Endopterygota					Neoptera	Neolepidoptera		Metazoa		cellular organisms					Heteroneura									Pterygota		Arctiinae			Glossata	Hexapoda					Noctuoidea	Amphiesmenoptera		Lithosiini
2967108	Eukaryota	Arthropoda	Insecta	Lepidoptera	Erebidae	Wittia			Opisthokonta	Eumetazoa	Obtectomera										Bilateria	Protostomia	Ecdysozoa	Panarthropoda	Mandibulata	Pancrustacea	Dicondylia	Ditrysia	Endopterygota					Neoptera	Neolepidoptera		Metazoa		cellular organisms					Heteroneura									Pterygota		Arctiinae			Glossata	Hexapoda					Noctuoidea	Amphiesmenoptera		Lithosiini
2967109	Eukaryota	Arthropoda	Insecta	Lepidoptera	Erebidae	Wittia	Wittia sororcula		Opisthokonta	Eumetazoa	Obtectomera										Bilateria	Protostomia	Ecdysozoa	Panarthropoda	Mandibulata	Pancrustacea	Dicondylia	Ditrysia	Endopterygota					Neoptera	Neolepidoptera		Metazoa		cellular organisms					Heteroneura									Pterygota		Arctiinae			Glossata	Hexapoda					Noctuoidea	Amphiesmenoptera		Lithosiini
2967110	Eukaryota		Centroplasthelida	Pterocystida	Heterophryidae				Haptista	Pterista																													cellular organisms	unclassified Heterophryidae
2967111	Eukaryota		Centroplasthelida	Pterocystida	Heterophryidae		Heterophryidae sp.		Haptista	Pterista																													cellular organisms	unclassified Heterophryidae
2967112	Eukaryota		Centroplasthelida	Pterocystida	Pterocystidae	Khitsovia	Khitsovia mutabilis		Haptista	Pterista																													cellular organisms
2967113	Eukaryota	Chordata	Lepidosauria	Squamata	Colubridae	Calamaria	Calamaria arcana		Opisthokonta	Eumetazoa	Amniota	Sauropsida	Sauria	Bifurcata	Unidentata	Episquamata	Toxicofera				Bilateria	Deuterostomia	Vertebrata	Gnathostomata	Teleostomi	Euteleostomi	Dipnotetrapodomorpha	Tetrapoda							Serpentes		Metazoa		cellular organisms																Calamariinae				Craniata				Sarcopterygii	Colubroidea
2967114	Eukaryota	Chordata	Actinopteri	Gerreiformes	Gerreidae	Gerres	Gerres sp. Mi2102BK-01		Opisthokonta	Eumetazoa	Eurypterygia	Ctenosquamata	Acanthomorphata	Euacanthomorphacea	Percomorphaceae	Eupercaria					Bilateria	Deuterostomia	Vertebrata	Gnathostomata	Teleostomi	Euteleostomi	Osteoglossocephalai	Neoteleostei	Euteleosteomorpha					Teleostei			Metazoa		cellular organisms	Clupeocephala	unclassified Gerres												Neopterygii						Craniata				Actinopterygii
2967116	Eukaryota	Arthropoda	Insecta	Diptera	Dolichopodidae				Opisthokonta	Eumetazoa											Bilateria	Protostomia	Ecdysozoa	Panarthropoda	Mandibulata	Pancrustacea	Dicondylia	Eremoneura	Endopterygota					Neoptera	Muscomorpha		Metazoa		cellular organisms	Dolichopodidae incertae sedis													Pterygota					Brachycera	Hexapoda					Empidoidea
2967117	Eukaryota	Arthropoda	Insecta	Diptera	Dolichopodidae	Ahypophyllus			Opisthokonta	Eumetazoa											Bilateria	Protostomia	Ecdysozoa	Panarthropoda	Mandibulata	Pancrustacea	Dicondylia	Eremoneura	Endopterygota					Neoptera	Muscomorpha		Metazoa		cellular organisms	Dolichopodidae incertae sedis													Pterygota					Brachycera	Hexapoda					Empidoidea
2967118	Eukaryota	Arthropoda	Insecta	Diptera	Dolichopodidae	Ahypophyllus	Ahypophyllus sinensis		Opisthokonta	Eumetazoa											Bilateria	Protostomia	Ecdysozoa	Panarthropoda	Mandibulata	Pancrustacea	Dicondylia	Eremoneura	Endopterygota					Neoptera	Muscomorpha		Metazoa		cellular organisms	Dolichopodidae incertae sedis													Pterygota					Brachycera	Hexapoda					Empidoidea
2967119	Eukaryota	Streptophyta	Magnoliopsida	Asparagales	Orchidaceae	Tipularia			Embryophyta	Tracheophyta											Euphyllophyta	Spermatophyta	Mesangiospermae	Liliopsida													Viridiplantae		cellular organisms	unclassified Tipularia													Petrosaviidae		Epidendroideae				Streptophytina			Calypsoinae					Epidendreae
2967120	Eukaryota	Streptophyta	Magnoliopsida	Asparagales	Orchidaceae	Tipularia	Tipularia sp. DL-2022a		Embryophyta	Tracheophyta											Euphyllophyta	Spermatophyta	Mesangiospermae	Liliopsida													Viridiplantae		cellular organisms	unclassified Tipularia													Petrosaviidae		Epidendroideae				Streptophytina			Calypsoinae					Epidendreae
2967129	Archaea	Euryarchaeota	Halobacteria	Halobacteriales	Halobacteriaceae	Haloarchaeobius	Haloarchaeobius sp. FL176		Stenosarchaea group																														cellular organisms	unclassified Haloarchaeobius
2967132	Bacteria	Bacteroidota	Flavobacteriia	Flavobacteriales	Flavobacteriaceae	Aestuariibaculum	Aestuariibaculum sp. M13		FCB group	Bacteroidetes/Chlorobi group																													cellular organisms	unclassified Aestuariibaculum
2967140	Bacteria	Proteobacteria	Alphaproteobacteria	Hyphomicrobiales	Aurantimonadaceae	Aurantimonas	Aurantimonas sp. MH4																																cellular organisms	unclassified Aurantimonas
2967141	Bacteria	Firmicutes	Bacilli	Bacillales	Thermoactinomycetaceae	Thermoflavimicrobium	Thermoflavimicrobium sp.		Terrabacteria group																														cellular organisms	unclassified Thermoflavimicrobium
2967142	Eukaryota	Ascomycota	Sordariomycetes	Diaporthales	Diaporthaceae	Diaporthe	Diaporthe sp. JD-2022a		Opisthokonta	saccharomyceta											leotiomyceta	sordariomyceta															Fungi		cellular organisms	unclassified Diaporthe													Sordariomycetidae				Dikarya		Pezizomycotina
2967143	Eukaryota	Ascomycota	Sordariomycetes	Diaporthales	Diaporthaceae	Diaporthe	Diaporthe sp. JD-2022b		Opisthokonta	saccharomyceta											leotiomyceta	sordariomyceta															Fungi		cellular organisms	unclassified Diaporthe													Sordariomycetidae				Dikarya		Pezizomycotina
2967144	Eukaryota	Ascomycota	Sordariomycetes	Diaporthales	Diaporthaceae	Diaporthe	Diaporthe sp. JD-2022c		Opisthokonta	saccharomyceta											leotiomyceta	sordariomyceta															Fungi		cellular organisms	unclassified Diaporthe													Sordariomycetidae				Dikarya		Pezizomycotina
2967145	Eukaryota	Ascomycota	Sordariomycetes	Diaporthales	Diaporthaceae	Diaporthe	Diaporthe sp. JD-2022d		Opisthokonta	saccharomyceta											leotiomyceta	sordariomyceta															Fungi		cellular organisms	unclassified Diaporthe													Sordariomycetidae				Dikarya		Pezizomycotina
2967146	Eukaryota	Ascomycota	Sordariomycetes	Diaporthales	Diaporthaceae	Diaporthe	Diaporthe sp. JD-2022e		Opisthokonta	saccharomyceta											leotiomyceta	sordariomyceta															Fungi		cellular organisms	unclassified Diaporthe													Sordariomycetidae				Dikarya		Pezizomycotina
2967147	Eukaryota	Ascomycota	Sordariomycetes	Diaporthales	Diaporthaceae	Diaporthe	Diaporthe sp. JD-2022f		Opisthokonta	saccharomyceta											leotiomyceta	sordariomyceta															Fungi		cellular organisms	unclassified Diaporthe													Sordariomycetidae				Dikarya		Pezizomycotina
2967148	Eukaryota	Ascomycota	Sordariomycetes	Diaporthales	Diaporthaceae	Diaporthe	Diaporthe sp. JD-2022g		Opisthokonta	saccharomyceta											leotiomyceta	sordariomyceta															Fungi		cellular organisms	unclassified Diaporthe													Sordariomycetidae				Dikarya		Pezizomycotina
2967149	Eukaryota	Ascomycota	Sordariomycetes	Diaporthales	Diaporthaceae	Diaporthe	Diaporthe sp. JD-2022h		Opisthokonta	saccharomyceta											leotiomyceta	sordariomyceta															Fungi		cellular organisms	unclassified Diaporthe													Sordariomycetidae				Dikarya		Pezizomycotina
2967150	Eukaryota	Ascomycota	Sordariomycetes	Diaporthales	Diaporthaceae	Diaporthe	Diaporthe sp. JD-2022i		Opisthokonta	saccharomyceta											leotiomyceta	sordariomyceta															Fungi		cellular organisms	unclassified Diaporthe													Sordariomycetidae				Dikarya		Pezizomycotina
2967151	Eukaryota	Ascomycota	Sordariomycetes	Diaporthales	Diaporthaceae	Diaporthe	Diaporthe sp. JD-2022j		Opisthokonta	saccharomyceta											leotiomyceta	sordariomyceta															Fungi		cellular organisms	unclassified Diaporthe													Sordariomycetidae				Dikarya		Pezizomycotina
2967152	Eukaryota	Ascomycota	Sordariomycetes	Diaporthales	Diaporthaceae	Diaporthe	Diaporthe sp. JD-2022k		Opisthokonta	saccharomyceta											leotiomyceta	sordariomyceta															Fungi		cellular organisms	unclassified Diaporthe													Sordariomycetidae				Dikarya		Pezizomycotina
2967153	Eukaryota	Ascomycota	Sordariomycetes	Diaporthales	Diaporthaceae	Diaporthe	Diaporthe sp. JD-2022l		Opisthokonta	saccharomyceta											leotiomyceta	sordariomyceta															Fungi		cellular organisms	unclassified Diaporthe													Sordariomycetidae				Dikarya		Pezizomycotina
2967154	Eukaryota	Ascomycota	Sordariomycetes	Diaporthales	Diaporthaceae	Diaporthe	Diaporthe sp. JD-2022m		Opisthokonta	saccharomyceta											leotiomyceta	sordariomyceta															Fungi		cellular organisms	unclassified Diaporthe													Sordariomycetidae				Dikarya		Pezizomycotina
2967155	Eukaryota	Mollusca	Gastropoda	Stylommatophora	Ariophantidae	Philippinella			Opisthokonta	Eumetazoa											Bilateria	Protostomia	Spiralia	Lophotrochozoa	Euthyneura	Panpulmonata	Helicina										Metazoa		cellular organisms														Heterobranchia											Helicarionoidea	Eupulmonata
2967156	Eukaryota	Mollusca	Gastropoda	Stylommatophora	Ariophantidae	Philippinella	Philippinella moellendorffi		Opisthokonta	Eumetazoa											Bilateria	Protostomia	Spiralia	Lophotrochozoa	Euthyneura	Panpulmonata	Helicina										Metazoa		cellular organisms														Heterobranchia											Helicarionoidea	Eupulmonata
2967158	Eukaryota	Basidiomycota	Agaricomycetes	Agaricales	Amanitaceae	Amanita	Amanita sp. 'bynumrunensis'		Opisthokonta																												Fungi		cellular organisms	unclassified Amanita													Agaricomycetidae				Dikarya	Pluteineae	Agaricomycotina
2967159	Bacteria	Tenericutes	Mollicutes	Acholeplasmatales	Acholeplasmataceae	Candidatus Phytoplasma	'Guizotia abyssinica' aster yellows phytoplasma		Terrabacteria group																														cellular organisms											Candidatus Phytoplasma asteris
2967160	Bacteria	Cyanobacteria		Chroococcales	Microcystaceae	Microcystis	Microcystis aeruginosa		Terrabacteria group	Cyanobacteria/Melainabacteria group																													cellular organisms													Microcystis aeruginosa UPMC-A0105	Oscillatoriophycideae
2967162	Bacteria	Cyanobacteria		Pseudanabaenales	Oculatellaceae	Trichotorquatus	Trichotorquatus sp. FBCC-A1483		Terrabacteria group	Cyanobacteria/Melainabacteria group																													cellular organisms	unclassified Trichotorquatus
2967163	Bacteria	Cyanobacteria		Pseudanabaenales	Oculatellaceae	Trichotorquatus	Trichotorquatus sp. FBCC-A1484		Terrabacteria group	Cyanobacteria/Melainabacteria group																													cellular organisms	unclassified Trichotorquatus
2967164	Bacteria	Cyanobacteria		Pseudanabaenales	Oculatellaceae	Trichotorquatus	Trichotorquatus sp. FBCC-A1485		Terrabacteria group	Cyanobacteria/Melainabacteria group																													cellular organisms	unclassified Trichotorquatus
2967165	Bacteria	Cyanobacteria		Pseudanabaenales	Oculatellaceae	Trichotorquatus	Trichotorquatus sp. FBCC-A1486		Terrabacteria group	Cyanobacteria/Melainabacteria group																													cellular organisms	unclassified Trichotorquatus
2967166	Bacteria	Cyanobacteria		Pseudanabaenales	Oculatellaceae	Trichotorquatus	Trichotorquatus sp. FBCC-A1487		Terrabacteria group	Cyanobacteria/Melainabacteria group																													cellular organisms	unclassified Trichotorquatus
2967167	Bacteria	Cyanobacteria		Pseudanabaenales	Oculatellaceae	Trichotorquatus	Trichotorquatus sp. FBCC-A1488		Terrabacteria group	Cyanobacteria/Melainabacteria group																													cellular organisms	unclassified Trichotorquatus
2967168	Eukaryota	Arthropoda	Insecta	Coleoptera	Eucnemidae	Dromaeolus	Dromaeolus sp. ZM-2022		Opisthokonta	Eumetazoa											Bilateria	Protostomia	Ecdysozoa	Panarthropoda	Mandibulata	Pancrustacea	Dicondylia		Endopterygota					Neoptera	Elateriformia		Metazoa		cellular organisms	unclassified Dromaeolus													Pterygota					Polyphaga	Hexapoda					Elateroidea
2967169	Bacteria	Proteobacteria	Gammaproteobacteria	Moraxellales	Moraxellaceae	Acinetobacter	Acinetobacter sp. 5862																																cellular organisms	unclassified Acinetobacter
2967193	Eukaryota	Basidiomycota	Pucciniomycetes	Pucciniales	Pucciniaceae	Puccinia	Puccinia antenori		Opisthokonta																												Fungi		cellular organisms																		Dikarya		Pucciniomycotina
2967194	Eukaryota	Basidiomycota	Pucciniomycetes	Pucciniales	Pucciniaceae	Puccinia	Puccinia vivipari		Opisthokonta																												Fungi		cellular organisms																		Dikarya		Pucciniomycotina
2967195	Eukaryota	Basidiomycota	Pucciniomycetes	Pucciniales	Pucciniaceae	Puccinia	Puccinia crepidis-montanae		Opisthokonta																												Fungi		cellular organisms																		Dikarya		Pucciniomycotina
2967196	Eukaryota	Basidiomycota	Pucciniomycetes	Pucciniales	Pucciniaceae	Puccinia	Puccinia nigrolinearis		Opisthokonta																												Fungi		cellular organisms																		Dikarya		Pucciniomycotina
2967197	Eukaryota	Basidiomycota	Pucciniomycetes	Pucciniales	Pucciniaceae	Puccinia	Puccinia sp. CS-2022a		Opisthokonta																												Fungi		cellular organisms	unclassified Puccinia																	Dikarya		Pucciniomycotina
2967198	Eukaryota	Basidiomycota	Pucciniomycetes	Pucciniales	Pucciniaceae	Puccinia	Puccinia sp. CS-2022b		Opisthokonta																												Fungi		cellular organisms	unclassified Puccinia																	Dikarya		Pucciniomycotina
2967199	Eukaryota	Basidiomycota	Pucciniomycetes	Pucciniales	Pucciniaceae	Puccinia	Puccinia sp. CS-2022c		Opisthokonta																												Fungi		cellular organisms	unclassified Puccinia																	Dikarya		Pucciniomycotina
2967200	Eukaryota	Basidiomycota	Pucciniomycetes	Pucciniales	Pucciniaceae	Puccinia	Puccinia sp. CS-2022d		Opisthokonta																												Fungi		cellular organisms	unclassified Puccinia																	Dikarya		Pucciniomycotina
2967201	Eukaryota	Ascomycota	Dothideomycetes	Botryosphaeriales	Phyllostictaceae	Phyllosticta	Phyllosticta sp. SAF-2022a		Opisthokonta	saccharomyceta											leotiomyceta	dothideomyceta															Fungi		cellular organisms	Dothideomycetes incertae sedis	unclassified Phyllosticta																Dikarya		Pezizomycotina
2967202	Eukaryota	Ascomycota	Sordariomycetes	Xylariales	Sporocadaceae	Pestalotiopsis	Pestalotiopsis sp. SAF-2022a		Opisthokonta	saccharomyceta											leotiomyceta	sordariomyceta															Fungi		cellular organisms	unclassified Pestalotiopsis													Xylariomycetidae				Dikarya		Pezizomycotina
2967203	Eukaryota	Ascomycota	Sordariomycetes	Diaporthales	Diaporthaceae	Diaporthe	Diaporthe sp. SAF-2022a		Opisthokonta	saccharomyceta											leotiomyceta	sordariomyceta															Fungi		cellular organisms	unclassified Diaporthe													Sordariomycetidae				Dikarya		Pezizomycotina
2967204	Eukaryota	Ascomycota	Sordariomycetes	Diaporthales	Valsaceae	Phomopsis	Phomopsis sp. SAF-2022a		Opisthokonta	saccharomyceta											leotiomyceta	sordariomyceta															Fungi		cellular organisms	unclassified Phomopsis													Sordariomycetidae				Dikarya		Pezizomycotina
2967205	Eukaryota	Ascomycota	Dothideomycetes	Mycosphaerellales	Mycosphaerellaceae	Pseudocercospora	Pseudocercospora sp. SAF-2022a		Opisthokonta	saccharomyceta											leotiomyceta	dothideomyceta															Fungi		cellular organisms	unclassified Pseudocercospora													Dothideomycetidae				Dikarya		Pezizomycotina
2967206	Eukaryota	Ascomycota	Eurotiomycetes	Eurotiales	Aspergillaceae	Penicillium	Penicillium sp. SAF-2022a		Opisthokonta	saccharomyceta											leotiomyceta																Fungi		cellular organisms	unclassified Penicillium													Eurotiomycetidae				Dikarya		Pezizomycotina
2967207	Eukaryota	Ascomycota	Sordariomycetes	Xylariales	Hypoxylaceae	Hypoxylon	Hypoxylon sp. SAF-2022a		Opisthokonta	saccharomyceta											leotiomyceta	sordariomyceta															Fungi		cellular organisms	unclassified Hypoxylon													Xylariomycetidae				Dikarya		Pezizomycotina
2967208	Eukaryota	Ascomycota	Sordariomycetes	Diaporthales	Pseudoplagiostomataceae	Pseudoplagiostoma	Pseudoplagiostoma sp. SAF-2022a		Opisthokonta	saccharomyceta											leotiomyceta	sordariomyceta															Fungi		cellular organisms	unclassified Pseudoplagiostoma													Sordariomycetidae				Dikarya		Pezizomycotina
2967209	Eukaryota	Ascomycota	Dothideomycetes	Botryosphaeriales	Phyllostictaceae	Guignardia	Guignardia sp. SAF-2022a		Opisthokonta	saccharomyceta											leotiomyceta	dothideomyceta															Fungi		cellular organisms	Dothideomycetes incertae sedis	unclassified Guignardia																Dikarya		Pezizomycotina
2967210	Eukaryota	Ascomycota	Sordariomycetes	Glomerellales	Glomerellaceae	Colletotrichum	Colletotrichum sp. SAF-2022a		Opisthokonta	saccharomyceta											leotiomyceta	sordariomyceta															Fungi		cellular organisms	unclassified Colletotrichum													Hypocreomycetidae				Dikarya		Pezizomycotina
2967211	Eukaryota	Ascomycota	Dothideomycetes	Mycosphaerellales	Mycosphaerellaceae	Mycosphaerella	Mycosphaerella sp. SAF-2022a		Opisthokonta	saccharomyceta											leotiomyceta	dothideomyceta															Fungi		cellular organisms	unclassified Mycosphaerella													Dothideomycetidae				Dikarya		Pezizomycotina
2967213	Bacteria	Proteobacteria	Gammaproteobacteria	Pseudomonadales	Pseudomonadaceae	Pseudomonas	Pseudomonas sp. 39004																																cellular organisms	unclassified Pseudomonas
2967214	Bacteria	Proteobacteria	Gammaproteobacteria	Pseudomonadales	Pseudomonadaceae	Pseudomonas	Pseudomonas sp. 8209																																cellular organisms	unclassified Pseudomonas
2967215	Bacteria	Proteobacteria	Gammaproteobacteria	Pseudomonadales	Pseudomonadaceae	Pseudomonas	Pseudomonas sp. 39167																																cellular organisms	unclassified Pseudomonas
2967216	Bacteria	Proteobacteria	Gammaproteobacteria	Pseudomonadales	Pseudomonadaceae	Pseudomonas	Pseudomonas sp. 25571																																cellular organisms	unclassified Pseudomonas
2967217	Bacteria	Proteobacteria	Gammaproteobacteria	Pseudomonadales	Pseudomonadaceae	Pseudomonas	Pseudomonas sp. 17391																																cellular organisms	unclassified Pseudomonas
2967218	Bacteria	Proteobacteria	Gammaproteobacteria	Xanthomonadales	Xanthomonadaceae	Stenotrophomonas	Stenotrophomonas sp. CPCC 101269																																cellular organisms	unclassified Stenotrophomonas
2967219	Bacteria	Actinobacteria	Actinomycetia	Streptomycetales	Streptomycetaceae	Streptomyces	Streptomyces sp. MCL20-2		Terrabacteria group																														cellular organisms	unclassified Streptomyces
2967220	Bacteria	Actinobacteria	Actinomycetia	Streptomycetales	Streptomycetaceae	Streptomyces	Streptomyces sp. MCL20-5		Terrabacteria group																														cellular organisms	unclassified Streptomyces
2967221	Bacteria	Actinobacteria	Actinomycetia	Streptomycetales	Streptomycetaceae	Streptomyces	Streptomyces sp. SCL15-4		Terrabacteria group																														cellular organisms	unclassified Streptomyces
2967222	Bacteria	Actinobacteria	Actinomycetia	Streptomycetales	Streptomycetaceae	Streptomyces	Streptomyces sp. SCL15-6		Terrabacteria group																														cellular organisms	unclassified Streptomyces
2967223	Bacteria	Actinobacteria	Actinomycetia	Streptomycetales	Streptomycetaceae	Streptomyces	Streptomyces sp. SJL17-1		Terrabacteria group																														cellular organisms	unclassified Streptomyces
2967224	Bacteria	Actinobacteria	Actinomycetia	Streptomycetales	Streptomycetaceae	Streptomyces	Streptomyces sp. SJL17-4		Terrabacteria group																														cellular organisms	unclassified Streptomyces
2967225	Bacteria	Bacteroidota	Sphingobacteriia	Sphingobacteriales	Sphingobacteriaceae	Mucilaginibacter	Mucilaginibacter sp. JC4		FCB group	Bacteroidetes/Chlorobi group																													cellular organisms	unclassified Mucilaginibacter
2967226	Bacteria	Firmicutes	Bacilli	Lactobacillales	Carnobacteriaceae	Granulicatella	Granulicatella sp. s8		Terrabacteria group																														cellular organisms	unclassified Granulicatella
2967227	Eukaryota	Ascomycota	Dothideomycetes	Pleosporales	Didymosphaeriaceae	Dictyoarthrinium	Dictyoarthrinium sp. CGR-2022a		Opisthokonta	saccharomyceta											leotiomyceta	dothideomyceta															Fungi		cellular organisms	unclassified Dictyoarthrinium													Pleosporomycetidae				Dikarya	Massarineae	Pezizomycotina
2967228	Eukaryota	Ascomycota	Dothideomycetes	Pleosporales	Didymosphaeriaceae	Chromolaenicola			Opisthokonta	saccharomyceta											leotiomyceta	dothideomyceta															Fungi		cellular organisms	unclassified Chromolaenicola													Pleosporomycetidae				Dikarya	Massarineae	Pezizomycotina
2967229	Eukaryota	Ascomycota	Dothideomycetes	Pleosporales	Didymosphaeriaceae	Chromolaenicola	Chromolaenicola sp. CGR-2022b		Opisthokonta	saccharomyceta											leotiomyceta	dothideomyceta															Fungi		cellular organisms	unclassified Chromolaenicola													Pleosporomycetidae				Dikarya	Massarineae	Pezizomycotina
2967230	Eukaryota	Ascomycota	Dothideomycetes	Pleosporales	Didymosphaeriaceae	Karstenula	Karstenula sp. CGR-2022c		Opisthokonta	saccharomyceta											leotiomyceta	dothideomyceta															Fungi		cellular organisms	unclassified Karstenula													Pleosporomycetidae				Dikarya	Massarineae	Pezizomycotina
2967231	Eukaryota	Ascomycota	Dothideomycetes	Pleosporales	Didymosphaeriaceae	Spegazzinia	Spegazzinia sp. CGR-2022e		Opisthokonta	saccharomyceta											leotiomyceta	dothideomyceta															Fungi		cellular organisms	unclassified Spegazzinia													Pleosporomycetidae				Dikarya	Massarineae	Pezizomycotina
2967232	Eukaryota						fungal sp. CGR-2022d		Opisthokonta																												Fungi		cellular organisms	unclassified Fungi
2967233	Eukaryota	Streptophyta	Magnoliopsida	Asterales	Asteraceae	Astartoseris			Embryophyta	Tracheophyta											Euphyllophyta	Spermatophyta	Mesangiospermae	eudicotyledons	Gunneridae	Pentapetalae	asterids	campanulids									Viridiplantae		cellular organisms																Cichorioideae				Streptophytina			Lactucinae					Cichorieae
2967234	Eukaryota	Chordata	Amphibia	Anura	Dicroglossidae	Phrynoderma	Phrynoderma karaavali		Opisthokonta	Eumetazoa											Bilateria	Deuterostomia	Vertebrata	Gnathostomata	Teleostomi	Euteleostomi	Dipnotetrapodomorpha	Tetrapoda									Metazoa		cellular organisms																Dicroglossinae			Neobatrachia	Craniata				Sarcopterygii	Ranoidea	Batrachia
2967250	Eukaryota	Ascomycota	Lecanoromycetes	Ostropales	Graphidaceae	Diploschites			Opisthokonta	saccharomyceta											leotiomyceta	OSLEUM clade															Fungi		cellular organisms														Ostropomycetidae				Dikarya		Pezizomycotina
2967251	Eukaryota	Ascomycota	Lecanoromycetes	Ostropales	Graphidaceae	Diploschites			Opisthokonta	saccharomyceta											leotiomyceta	OSLEUM clade															Fungi		cellular organisms	unclassified Diploschites													Ostropomycetidae				Dikarya		Pezizomycotina
2967252	Eukaryota	Ascomycota	Lecanoromycetes	Ostropales	Graphidaceae	Diploschites	Diploschites sp. JF-2022a		Opisthokonta	saccharomyceta											leotiomyceta	OSLEUM clade															Fungi		cellular organisms	unclassified Diploschites													Ostropomycetidae				Dikarya		Pezizomycotina
2967256	Eukaryota	Chordata	Actinopteri	Labriformes	Labridae	Cirrhilabrus	Cirrhilabrus solorensis		Opisthokonta	Eumetazoa	Eurypterygia	Ctenosquamata	Acanthomorphata	Euacanthomorphacea	Percomorphaceae	Eupercaria					Bilateria	Deuterostomia	Vertebrata	Gnathostomata	Teleostomi	Euteleostomi	Osteoglossocephalai	Neoteleostei	Euteleosteomorpha					Teleostei			Metazoa		cellular organisms	Clupeocephala													Neopterygii						Craniata				Actinopterygii
2967259	Eukaryota	Chordata	Actinopteri	Perciformes	Stichaeidae	Ernogrammus	Ernogrammus zhirmunskii		Opisthokonta	Eumetazoa	Eurypterygia	Ctenosquamata	Acanthomorphata	Euacanthomorphacea	Percomorphaceae	Eupercaria					Bilateria	Deuterostomia	Vertebrata	Gnathostomata	Teleostomi	Euteleostomi	Osteoglossocephalai	Neoteleostei	Euteleosteomorpha					Teleostei	Zoarcales		Metazoa		cellular organisms	Clupeocephala													Neopterygii		Stichaeinae			Cottioidei	Craniata				Actinopterygii
2967260	Bacteria	Proteobacteria	Alphaproteobacteria	Hyphomicrobiales	Bartonellaceae	Bartonella	Bartonella sp. 220																																cellular organisms	unclassified Bartonella
2967261	Bacteria	Proteobacteria	Alphaproteobacteria	Hyphomicrobiales	Bartonellaceae	Bartonella	Bartonella sp. A5(2022)																																cellular organisms	unclassified Bartonella
2967262	Bacteria	Proteobacteria	Alphaproteobacteria	Hyphomicrobiales	Bartonellaceae	Bartonella	Bartonella sp. F2																																cellular organisms	unclassified Bartonella
2967263	Eukaryota	Cnidaria	Myxozoa	Multivalvulida	Kudoidae	Kudoa	Kudoa sp. VMY02_LSU		Opisthokonta	Eumetazoa																											Metazoa		cellular organisms	unclassified Kudoa													Myxosporea
2967275	Eukaryota	Chordata	Mammalia	Eulipotyphla	Talpidae	Mogera	Mogera sp. RZX-2022		Opisthokonta	Eumetazoa	Amniota	Theria	Eutheria	Boreoeutheria							Bilateria	Deuterostomia	Vertebrata	Gnathostomata	Teleostomi	Euteleostomi	Dipnotetrapodomorpha	Tetrapoda									Metazoa		cellular organisms	unclassified Mogera																			Craniata				Sarcopterygii		Laurasiatheria
2967279	Eukaryota	Bryozoa	Gymnolaemata	Cheilostomatida	Phidoloporidae	Reteporella	Reteporella atlantica		Opisthokonta	Eumetazoa											Bilateria	Protostomia	Spiralia	Lophotrochozoa													Metazoa		cellular organisms																			Flustrina						Celleporoidea
2967280	Eukaryota	Bryozoa	Gymnolaemata	Cheilostomatida	Phidoloporidae	Reteporella	Reteporella oceanica		Opisthokonta	Eumetazoa											Bilateria	Protostomia	Spiralia	Lophotrochozoa													Metazoa		cellular organisms																			Flustrina						Celleporoidea
2967281	Eukaryota	Bryozoa	Gymnolaemata	Cheilostomatida	Phidoloporidae	Reteporella	Reteporella tristis		Opisthokonta	Eumetazoa											Bilateria	Protostomia	Spiralia	Lophotrochozoa													Metazoa		cellular organisms																			Flustrina						Celleporoidea
2967282	Eukaryota	Bryozoa	Gymnolaemata	Cheilostomatida	Phidoloporidae	Reteporella	Reteporella sp. 1 LB-2022		Opisthokonta	Eumetazoa											Bilateria	Protostomia	Spiralia	Lophotrochozoa													Metazoa		cellular organisms	unclassified Reteporella																		Flustrina						Celleporoidea
2967283	Eukaryota	Bryozoa	Gymnolaemata	Cheilostomatida	Phidoloporidae	Reteporella	Reteporella sp. 2 LB-2022		Opisthokonta	Eumetazoa											Bilateria	Protostomia	Spiralia	Lophotrochozoa													Metazoa		cellular organisms	unclassified Reteporella																		Flustrina						Celleporoidea
2967284	Eukaryota	Bryozoa	Gymnolaemata	Cheilostomatida	Phidoloporidae	Reteporella	Reteporella sp. 5 LB-2022		Opisthokonta	Eumetazoa											Bilateria	Protostomia	Spiralia	Lophotrochozoa													Metazoa		cellular organisms	unclassified Reteporella																		Flustrina						Celleporoidea
2967285	Eukaryota	Bryozoa	Gymnolaemata	Cheilostomatida	Phidoloporidae	Reteporella	Reteporella sp. 6 LB-2022		Opisthokonta	Eumetazoa											Bilateria	Protostomia	Spiralia	Lophotrochozoa													Metazoa		cellular organisms	unclassified Reteporella																		Flustrina						Celleporoidea
2967286	Eukaryota	Bryozoa	Gymnolaemata	Cheilostomatida	Phidoloporidae	Reteporella	Reteporella sp. 7 LB-2022		Opisthokonta	Eumetazoa											Bilateria	Protostomia	Spiralia	Lophotrochozoa													Metazoa		cellular organisms	unclassified Reteporella																		Flustrina						Celleporoidea
2967287	Eukaryota	Bryozoa	Gymnolaemata	Cheilostomatida	Phidoloporidae	Reteporella	Reteporella cf. grimaldii LB-2022		Opisthokonta	Eumetazoa											Bilateria	Protostomia	Spiralia	Lophotrochozoa													Metazoa		cellular organisms																			Flustrina						Celleporoidea
2967289	Eukaryota	Bryozoa	Gymnolaemata	Cheilostomatida	Phidoloporidae	Reteporella	Reteporella sp. LB-2022		Opisthokonta	Eumetazoa											Bilateria	Protostomia	Spiralia	Lophotrochozoa													Metazoa		cellular organisms	unclassified Reteporella																		Flustrina						Celleporoidea
2967290	Eukaryota	Annelida	Polychaeta	Phyllodocida	Hesionidae		Hesionidae sp. B ZW-2022		Opisthokonta	Eumetazoa											Bilateria	Protostomia	Spiralia	Lophotrochozoa													Metazoa		cellular organisms	unclassified Hesionidae													Errantia
2967291	Eukaryota	Annelida	Polychaeta	Phyllodocida	Hesionidae		Hesionidae sp. C ZW-2022		Opisthokonta	Eumetazoa											Bilateria	Protostomia	Spiralia	Lophotrochozoa													Metazoa		cellular organisms	unclassified Hesionidae													Errantia
2967292	Eukaryota	Annelida	Polychaeta	Phyllodocida	Hesionidae		Hesionidae sp. D ZW-2022		Opisthokonta	Eumetazoa											Bilateria	Protostomia	Spiralia	Lophotrochozoa													Metazoa		cellular organisms	unclassified Hesionidae													Errantia
2967293	Eukaryota	Annelida	Polychaeta	Phyllodocida	Hesionidae	Micropodarke	Micropodarke sp. B ZW-2022		Opisthokonta	Eumetazoa											Bilateria	Protostomia	Spiralia	Lophotrochozoa													Metazoa		cellular organisms	unclassified Micropodarke													Errantia
2967294	Eukaryota	Annelida	Polychaeta	Phyllodocida	Hesionidae	Oxydromus	Oxydromus sp. B ZW-2022		Opisthokonta	Eumetazoa											Bilateria	Protostomia	Spiralia	Lophotrochozoa													Metazoa		cellular organisms	unclassified Oxydromus													Errantia
2967295	Eukaryota	Annelida	Polychaeta	Phyllodocida	Hesionidae	Oxydromus	Oxydromus sp. D ZW-2022		Opisthokonta	Eumetazoa											Bilateria	Protostomia	Spiralia	Lophotrochozoa													Metazoa		cellular organisms	unclassified Oxydromus													Errantia
2967296	Eukaryota	Annelida	Polychaeta	Phyllodocida	Hesionidae	Oxydromus	Oxydromus sp. F ZW-2022		Opisthokonta	Eumetazoa											Bilateria	Protostomia	Spiralia	Lophotrochozoa													Metazoa		cellular organisms	unclassified Oxydromus													Errantia
2967297	Eukaryota	Annelida	Polychaeta	Phyllodocida	Hesionidae	Podarkeopsis	Podarkeopsis sp. C ZW-2022		Opisthokonta	Eumetazoa											Bilateria	Protostomia	Spiralia	Lophotrochozoa													Metazoa		cellular organisms	unclassified Podarkeopsis													Errantia
2967298	Eukaryota	Bacillariophyta	Bacillariophyceae	Cymbellales	Cymbellaceae	Cymbella	Cymbella himalaspera		Sar	Stramenopiles											Ochrophyta	Bacillariophycidae																	cellular organisms
2967299	Bacteria	Tenericutes	Mollicutes	Mycoplasmatales	Mycoplasmataceae	Mycoplasma	Mycoplasma sp. 1578d		Terrabacteria group																														cellular organisms	unclassified Mycoplasma
2967300	Bacteria	Tenericutes	Mollicutes	Mycoplasmatales	Mycoplasmataceae	Mycoplasma	Mycoplasma sp. 3686d		Terrabacteria group																														cellular organisms	unclassified Mycoplasma
2967301	Bacteria	Tenericutes	Mollicutes	Mycoplasmatales	Mycoplasmataceae	Mycoplasma	Mycoplasma sp. 2045		Terrabacteria group																														cellular organisms	unclassified Mycoplasma
2967302	Bacteria	Tenericutes	Mollicutes	Mycoplasmatales	Mycoplasmataceae	Mycoplasma	Mycoplasma sp. 1018B		Terrabacteria group																														cellular organisms	unclassified Mycoplasma
2967303	Eukaryota	Streptophyta	Magnoliopsida	Asterales	Asteraceae	Lactuca	Lactuca dumicola		Embryophyta	Tracheophyta											Euphyllophyta	Spermatophyta	Mesangiospermae	eudicotyledons	Gunneridae	Pentapetalae	asterids	campanulids									Viridiplantae		cellular organisms																Cichorioideae				Streptophytina			Lactucinae					Cichorieae
2967305	Eukaryota	Bacillariophyta	Bacillariophyceae	Cymbellales	Cymbellaceae	Cymbella	Cymbella baicalaspera		Sar	Stramenopiles											Ochrophyta	Bacillariophycidae																	cellular organisms
2967306	Archaea	Crenarchaeota	Thermoprotei	Sulfolobales	Sulfolobaceae		Sulfolobaceae archaeon		TACK group																														cellular organisms	unclassified Sulfolobaceae
2967307	Eukaryota	Cnidaria	Myxozoa	Bivalvulida	Myxobolidae	Henneguya	Henneguya sp. ba DHV-2022		Opisthokonta	Eumetazoa																											Metazoa		cellular organisms	unclassified Henneguya													Myxosporea					Platysporina
2967308	Eukaryota	Cnidaria	Myxozoa	Bivalvulida	Myxobolidae	Henneguya	Henneguya sp. br DHV-2022		Opisthokonta	Eumetazoa																											Metazoa		cellular organisms	unclassified Henneguya													Myxosporea					Platysporina
2967309	Eukaryota	Cnidaria	Myxozoa	Bivalvulida	Myxobolidae	Henneguya	Henneguya sp. n DHV-2022		Opisthokonta	Eumetazoa																											Metazoa		cellular organisms	unclassified Henneguya													Myxosporea					Platysporina
2967310	Eukaryota	Streptophyta	Magnoliopsida	Ericales	Theaceae	Camellia	Camellia insularis		Embryophyta	Tracheophyta											Euphyllophyta	Spermatophyta	Mesangiospermae	eudicotyledons	Gunneridae	Pentapetalae	asterids										Viridiplantae		cellular organisms																				Streptophytina
2967311	Eukaryota	Streptophyta	Magnoliopsida	Rosales	Rosaceae	Pyrus	Pyrus trilocularis		Embryophyta	Tracheophyta											Euphyllophyta	Spermatophyta	Mesangiospermae	eudicotyledons	Gunneridae	Pentapetalae	rosids	fabids									Viridiplantae		cellular organisms																Amygdaloideae				Streptophytina								Maleae
2967312	Eukaryota	Streptophyta	Magnoliopsida	Asterales	Asteraceae	Cicerbita	Cicerbita cyprica		Embryophyta	Tracheophyta											Euphyllophyta	Spermatophyta	Mesangiospermae	eudicotyledons	Gunneridae	Pentapetalae	asterids	campanulids									Viridiplantae		cellular organisms																Cichorioideae				Streptophytina			Lactucinae					Cichorieae
2967313	Eukaryota	Streptophyta	Magnoliopsida	Asterales	Asteraceae	Cicerbita	Cicerbita rechingeriana		Embryophyta	Tracheophyta											Euphyllophyta	Spermatophyta	Mesangiospermae	eudicotyledons	Gunneridae	Pentapetalae	asterids	campanulids									Viridiplantae		cellular organisms																Cichorioideae				Streptophytina			Lactucinae					Cichorieae
2967314	Eukaryota	Streptophyta	Magnoliopsida	Asterales	Asteraceae	Lactuca	Lactuca alatipes		Embryophyta	Tracheophyta											Euphyllophyta	Spermatophyta	Mesangiospermae	eudicotyledons	Gunneridae	Pentapetalae	asterids	campanulids									Viridiplantae		cellular organisms																Cichorioideae				Streptophytina			Lactucinae					Cichorieae
2967316	Eukaryota	Streptophyta	Magnoliopsida	Asterales	Asteraceae	Lactuca	Lactuca glandulifera		Embryophyta	Tracheophyta											Euphyllophyta	Spermatophyta	Mesangiospermae	eudicotyledons	Gunneridae	Pentapetalae	asterids	campanulids									Viridiplantae		cellular organisms																Cichorioideae				Streptophytina			Lactucinae					Cichorieae
2967317	Eukaryota	Streptophyta	Magnoliopsida	Asterales	Asteraceae	Lactuca	Lactuca imbricata		Embryophyta	Tracheophyta											Euphyllophyta	Spermatophyta	Mesangiospermae	eudicotyledons	Gunneridae	Pentapetalae	asterids	campanulids									Viridiplantae		cellular organisms																Cichorioideae				Streptophytina			Lactucinae					Cichorieae
2967318	Eukaryota	Streptophyta	Magnoliopsida	Asterales	Asteraceae	Lactuca	Lactuca longespicata		Embryophyta	Tracheophyta											Euphyllophyta	Spermatophyta	Mesangiospermae	eudicotyledons	Gunneridae	Pentapetalae	asterids	campanulids									Viridiplantae		cellular organisms																Cichorioideae				Streptophytina			Lactucinae					Cichorieae
2967319	Eukaryota	Streptophyta	Magnoliopsida	Asterales	Asteraceae	Lactuca	Lactuca mwinilungensis		Embryophyta	Tracheophyta											Euphyllophyta	Spermatophyta	Mesangiospermae	eudicotyledons	Gunneridae	Pentapetalae	asterids	campanulids									Viridiplantae		cellular organisms																Cichorioideae				Streptophytina			Lactucinae					Cichorieae
2967320	Eukaryota	Streptophyta	Magnoliopsida	Asterales	Asteraceae	Lactuca	Lactuca praevia		Embryophyta	Tracheophyta											Euphyllophyta	Spermatophyta	Mesangiospermae	eudicotyledons	Gunneridae	Pentapetalae	asterids	campanulids									Viridiplantae		cellular organisms																Cichorioideae				Streptophytina			Lactucinae					Cichorieae
2967321	Eukaryota	Streptophyta	Magnoliopsida	Asterales	Asteraceae	Lactuca	Lactuca reviersii		Embryophyta	Tracheophyta											Euphyllophyta	Spermatophyta	Mesangiospermae	eudicotyledons	Gunneridae	Pentapetalae	asterids	campanulids									Viridiplantae		cellular organisms																Cichorioideae				Streptophytina			Lactucinae					Cichorieae
2967322	Eukaryota	Streptophyta	Magnoliopsida	Asterales	Asteraceae	Lactuca	Lactuca schweinfurthii		Embryophyta	Tracheophyta											Euphyllophyta	Spermatophyta	Mesangiospermae	eudicotyledons	Gunneridae	Pentapetalae	asterids	campanulids									Viridiplantae		cellular organisms																Cichorioideae				Streptophytina			Lactucinae					Cichorieae
2967323	Eukaryota	Streptophyta	Magnoliopsida	Asterales	Asteraceae	Lactuca	Lactuca tysonii		Embryophyta	Tracheophyta											Euphyllophyta	Spermatophyta	Mesangiospermae	eudicotyledons	Gunneridae	Pentapetalae	asterids	campanulids									Viridiplantae		cellular organisms																Cichorioideae				Streptophytina			Lactucinae					Cichorieae
2967324	Eukaryota	Streptophyta	Magnoliopsida	Rosales	Rosaceae	Crataegus	Crataegus oresbia		Embryophyta	Tracheophyta											Euphyllophyta	Spermatophyta	Mesangiospermae	eudicotyledons	Gunneridae	Pentapetalae	rosids	fabids									Viridiplantae		cellular organisms																Amygdaloideae				Streptophytina								Maleae
2967328	Bacteria	Cyanobacteria		Oscillatoriales	Microcoleaceae		Microcoleaceae cyanobacterium bin_387		Terrabacteria group	Cyanobacteria/Melainabacteria group																													cellular organisms	unclassified Microcoleaceae													Oscillatoriophycideae
2967329	Bacteria	Cyanobacteria		Oscillatoriales	Coleofasciculaceae		Coleofasciculaceae cyanobacterium bin_20		Terrabacteria group	Cyanobacteria/Melainabacteria group																													cellular organisms	unclassified Coleofasciculaceae													Oscillatoriophycideae
2967330	Bacteria	Cyanobacteria		Oscillatoriales			Oscillatoriales cyanobacterium bin_317		Terrabacteria group	Cyanobacteria/Melainabacteria group																													cellular organisms	unclassified Oscillatoriales													Oscillatoriophycideae
2967331	Bacteria	Bacteroidota	Chitinophagia	Chitinophagales	Chitinophagaceae	Longitalea			FCB group	Bacteroidetes/Chlorobi group																													cellular organisms
2967336	Bacteria	Proteobacteria	Alphaproteobacteria	Rhodospirillales	Acetobacteraceae	Bombella	Bombella sp. TMW 2.2543																																cellular organisms	unclassified Bombella
2967337	Bacteria	Proteobacteria	Alphaproteobacteria	Rhodospirillales	Acetobacteraceae	Bombella	Bombella sp. TMW 2.2556																																cellular organisms	unclassified Bombella
2967338	Bacteria	Proteobacteria	Alphaproteobacteria	Rhodospirillales	Acetobacteraceae	Bombella	Bombella sp. TMW 2.2558																																cellular organisms	unclassified Bombella
2967339	Bacteria	Proteobacteria	Alphaproteobacteria	Rhodospirillales	Acetobacteraceae	Bombella	Bombella sp. TMW 2.2559																																cellular organisms	unclassified Bombella
2967340	Eukaryota	Streptophyta	Magnoliopsida	Ericales	Theaceae	Camellia	Camellia minima		Embryophyta	Tracheophyta											Euphyllophyta	Spermatophyta	Mesangiospermae	eudicotyledons	Gunneridae	Pentapetalae	asterids										Viridiplantae		cellular organisms																				Streptophytina
2967341	Bacteria	Actinobacteria	Actinomycetia	Streptomycetales	Streptomycetaceae	Streptomyces	Streptomyces sp. RCU064		Terrabacteria group																														cellular organisms	unclassified Streptomyces
2967342	Eukaryota	Streptophyta	Magnoliopsida	Asterales	Asteraceae	Artemisia	Artemisia sp. Fukuyama		Embryophyta	Tracheophyta											Euphyllophyta	Spermatophyta	Mesangiospermae	eudicotyledons	Gunneridae	Pentapetalae	asterids	campanulids									Viridiplantae		cellular organisms	unclassified Artemisia															Asteroideae				Streptophytina			Artemisiinae					Anthemideae
2967343	Eukaryota	Streptophyta	Magnoliopsida	Asterales	Asteraceae	Artemisia	Artemisia sp. Ikuchijima		Embryophyta	Tracheophyta											Euphyllophyta	Spermatophyta	Mesangiospermae	eudicotyledons	Gunneridae	Pentapetalae	asterids	campanulids									Viridiplantae		cellular organisms	unclassified Artemisia															Asteroideae				Streptophytina			Artemisiinae					Anthemideae
2967344	Eukaryota	Streptophyta	Magnoliopsida	Asterales	Asteraceae	Artemisia	Artemisia sp. Cibodas		Embryophyta	Tracheophyta											Euphyllophyta	Spermatophyta	Mesangiospermae	eudicotyledons	Gunneridae	Pentapetalae	asterids	campanulids									Viridiplantae		cellular organisms	unclassified Artemisia															Asteroideae				Streptophytina			Artemisiinae					Anthemideae
2967346	Eukaryota	Streptophyta	Magnoliopsida	Ericales	Ericaceae	Monotropastrum	Monotropastrum kirishimense		Embryophyta	Tracheophyta											Euphyllophyta	Spermatophyta	Mesangiospermae	eudicotyledons	Gunneridae	Pentapetalae	asterids										Viridiplantae		cellular organisms																Pyroloideae				Streptophytina								Monotropeae
2967347	Eukaryota	Streptophyta	Magnoliopsida	Gentianales	Rubiaceae	Hedyotis	Hedyotis hamiguitanensis		Embryophyta	Tracheophyta	Hedyotis-Oldenlandia complex										Euphyllophyta	Spermatophyta	Mesangiospermae	eudicotyledons	Gunneridae	Pentapetalae	asterids	lamiids									Viridiplantae		cellular organisms																Rubioideae				Streptophytina								Spermacoceae
2967348	Eukaryota		Dinophyceae	Gymnodiniales	Gymnodiniaceae	Testudodinium	Testudodinium sp.		Sar	Alveolata																													cellular organisms	unclassified Testudodinium
2967349	Eukaryota	Streptophyta	Magnoliopsida	Ericales	Ericaceae	Monotropastrum	Monotropastrum humile		Embryophyta	Tracheophyta											Euphyllophyta	Spermatophyta	Mesangiospermae	eudicotyledons	Gunneridae	Pentapetalae	asterids			Monotropastrum humile f. roseum							Viridiplantae		cellular organisms																Pyroloideae				Streptophytina								Monotropeae
2967350	Eukaryota	Streptophyta	Magnoliopsida	Ericales	Ericaceae	Monotropastrum	Monotropastrum aff. humile		Embryophyta	Tracheophyta											Euphyllophyta	Spermatophyta	Mesangiospermae	eudicotyledons	Gunneridae	Pentapetalae	asterids										Viridiplantae		cellular organisms																Pyroloideae				Streptophytina								Monotropeae
2967351	Bacteria	Firmicutes	Clostridia	Eubacteriales	Peptostreptococcaceae	Mediannikoviicoccus			Terrabacteria group																														cellular organisms
2967356	Eukaryota	Streptophyta	Charophyceae	Charales	Characeae	Chara	Chara papillosa																														Viridiplantae		cellular organisms																				Streptophytina
2967357	Eukaryota	Streptophyta	Charophyceae	Charales	Characeae	Chara	Chara baltica																														Viridiplantae		cellular organisms																				Streptophytina									Chara baltica var. liljebladii
2967358	Eukaryota	Streptophyta	Charophyceae	Charales	Characeae	Chara	Chara contraria																														Viridiplantae		cellular organisms																				Streptophytina									Chara contraria var. hispidula
2967363	Eukaryota	Chordata	Aves	Procellariiformes	Procellariidae	Pterodroma	Pterodroma atrata		Opisthokonta	Eumetazoa	Amniota	Sauropsida	Sauria	Archelosauria	Archosauria	Dinosauria	Saurischia	Theropoda	Coelurosauria		Bilateria	Deuterostomia	Vertebrata	Gnathostomata	Teleostomi	Euteleostomi	Dipnotetrapodomorpha	Tetrapoda						Neognathae			Metazoa		cellular organisms																				Craniata				Sarcopterygii
2967367	Eukaryota	Rhodophyta	Florideophyceae	Corallinales	Porolithaceae	Porolithon	Porolithon coarctatum																																cellular organisms														Corallinophycidae
2967368	Eukaryota	Rhodophyta	Florideophyceae	Corallinales	Porolithaceae	Porolithon	Porolithon epiphyticum																																cellular organisms														Corallinophycidae
2967369	Eukaryota	Rhodophyta	Florideophyceae	Corallinales	Porolithaceae	Porolithon	Porolithon maneveldtii																																cellular organisms														Corallinophycidae
2967370	Eukaryota	Rhodophyta	Florideophyceae	Corallinales	Porolithaceae	Porolithon	Porolithon penroseae																																cellular organisms														Corallinophycidae
2967371	Eukaryota	Rhodophyta	Florideophyceae	Corallinales	Corallinaceae	Hydrolithon	Hydrolithon sp. 1																																cellular organisms	unclassified Hydrolithon													Corallinophycidae		Hydrolithoideae
2967372	Eukaryota	Rhodophyta	Florideophyceae	Corallinales	Lithophyllaceae		Lithophyllaceae sp. 1																																cellular organisms	unclassified Lithophyllaceae													Corallinophycidae
2967373	Eukaryota	Rhodophyta	Florideophyceae	Corallinales	Lithophyllaceae		Lithophyllaceae sp. 2																																cellular organisms	unclassified Lithophyllaceae													Corallinophycidae
2967374	Eukaryota	Rhodophyta	Florideophyceae	Corallinales	Lithophyllaceae		Lithophyllaceae sp. 3																																cellular organisms	unclassified Lithophyllaceae													Corallinophycidae
2967375	Eukaryota	Rhodophyta	Florideophyceae	Corallinales	Lithophyllaceae		Lithophyllaceae sp. 4																																cellular organisms	unclassified Lithophyllaceae													Corallinophycidae
2967376	Eukaryota	Rhodophyta	Florideophyceae	Corallinales	Lithophyllaceae		Lithophyllaceae sp. 5																																cellular organisms	unclassified Lithophyllaceae													Corallinophycidae
2967377	Eukaryota	Rhodophyta	Florideophyceae	Corallinales	Lithophyllaceae		Lithophyllaceae sp. 6																																cellular organisms	unclassified Lithophyllaceae													Corallinophycidae
2967378	Eukaryota	Rhodophyta	Florideophyceae	Corallinales	Lithophyllaceae		Lithophyllaceae sp. 7																																cellular organisms	unclassified Lithophyllaceae													Corallinophycidae
2967379	Eukaryota	Rhodophyta	Florideophyceae	Corallinales	Corallinaceae																																		cellular organisms	unclassified Lithophylloideae													Corallinophycidae		Lithophylloideae
2967380	Eukaryota	Rhodophyta	Florideophyceae	Corallinales	Corallinaceae		Lithophylloideae sp. 1																																cellular organisms	unclassified Lithophylloideae													Corallinophycidae		Lithophylloideae
2967381	Eukaryota	Rhodophyta	Florideophyceae	Corallinales	Corallinaceae		Lithophylloideae sp. 2																																cellular organisms	unclassified Lithophylloideae													Corallinophycidae		Lithophylloideae
2967382	Eukaryota	Rhodophyta	Florideophyceae	Corallinales	Corallinaceae		Lithophylloideae sp. 3																																cellular organisms	unclassified Lithophylloideae													Corallinophycidae		Lithophylloideae
2967383	Eukaryota	Rhodophyta	Florideophyceae	Corallinales	Corallinaceae		Lithophylloideae sp. 4																																cellular organisms	unclassified Lithophylloideae													Corallinophycidae		Lithophylloideae
2967384	Eukaryota	Rhodophyta	Florideophyceae	Corallinales	Spongitidaceae	Neogoniolithon	Neogoniolithon sp. 1																																cellular organisms	unclassified Neogoniolithon													Corallinophycidae		Neogoniolithoideae
2967385	Eukaryota	Rhodophyta	Florideophyceae	Gigartinales	Peyssonneliaceae	Peyssonnelia	Peyssonnelia sp. 1																																cellular organisms	unclassified Peyssonnelia													Rhodymeniophycidae
2967386	Eukaryota	Rhodophyta	Florideophyceae	Gigartinales	Peyssonneliaceae	Peyssonnelia	Peyssonnelia sp. 2																																cellular organisms	unclassified Peyssonnelia													Rhodymeniophycidae
2967387	Eukaryota	Rhodophyta	Florideophyceae	Gigartinales	Peyssonneliaceae	Peyssonnelia	Peyssonnelia sp. 3																																cellular organisms	unclassified Peyssonnelia													Rhodymeniophycidae
2967388	Eukaryota	Rhodophyta	Florideophyceae	Gigartinales	Peyssonneliaceae	Peyssonnelia	Peyssonnelia sp. 4																																cellular organisms	unclassified Peyssonnelia													Rhodymeniophycidae
2967389	Eukaryota	Rhodophyta	Florideophyceae	Gigartinales	Peyssonneliaceae	Peyssonnelia	Peyssonnelia sp. 5																																cellular organisms	unclassified Peyssonnelia													Rhodymeniophycidae
2967390	Eukaryota	Rhodophyta	Florideophyceae	Gigartinales	Peyssonneliaceae	Peyssonnelia	Peyssonnelia sp. 6																																cellular organisms	unclassified Peyssonnelia													Rhodymeniophycidae
2967391	Eukaryota	Rhodophyta	Florideophyceae	Gigartinales	Peyssonneliaceae	Peyssonnelia	Peyssonnelia sp. 7																																cellular organisms	unclassified Peyssonnelia													Rhodymeniophycidae
2967392	Eukaryota	Rhodophyta	Florideophyceae	Gigartinales	Peyssonneliaceae	Peyssonnelia	Peyssonnelia sp. 8																																cellular organisms	unclassified Peyssonnelia													Rhodymeniophycidae
2967393	Eukaryota	Rhodophyta	Florideophyceae	Gigartinales	Peyssonneliaceae	Polystrata	Polystrata sp. 1																																cellular organisms	unclassified Polystrata													Rhodymeniophycidae
2967394	Eukaryota	Rhodophyta	Florideophyceae	Gigartinales	Peyssonneliaceae	Polystrata	Polystrata sp. 3																																cellular organisms	unclassified Polystrata													Rhodymeniophycidae
2967395	Eukaryota	Rhodophyta	Florideophyceae	Gigartinales	Peyssonneliaceae	Polystrata	Polystrata sp. 5																																cellular organisms	unclassified Polystrata													Rhodymeniophycidae
2967396	Eukaryota	Rhodophyta	Florideophyceae	Corallinales	Porolithaceae	Porolithon	Porolithon sp. 1																																cellular organisms	unclassified Porolithon													Corallinophycidae
2967397	Eukaryota	Arthropoda	Hexanauplia	Cyclopoida	Cyclopidae	Eucyclops	Eucyclops leptacanthus		Opisthokonta	Eumetazoa											Bilateria	Protostomia	Ecdysozoa	Panarthropoda	Mandibulata	Pancrustacea								Neocopepoda			Metazoa		cellular organisms														Copepoda						Crustacea				Multicrustacea		Podoplea
2967398	Eukaryota	Arthropoda	Hexanauplia	Cyclopoida	Cyclopidae	Tropocyclops	Tropocyclops prasinus		Opisthokonta	Eumetazoa											Bilateria	Protostomia	Ecdysozoa	Panarthropoda	Mandibulata	Pancrustacea								Neocopepoda			Metazoa		cellular organisms														Copepoda						Crustacea		Tropocyclops aff. prasinus aztequei 1 MAG-2022		Multicrustacea		Podoplea
2967399	Bacteria	Firmicutes	Bacilli	Bacillales	Paenibacillaceae	Cohnella	Cohnella sp. KU03		Terrabacteria group																														cellular organisms	unclassified Cohnella
2967400	Eukaryota	Streptophyta	Magnoliopsida	Fagales	Fagaceae	Quercus	Quercus robur x Quercus petraea		Embryophyta	Tracheophyta											Euphyllophyta	Spermatophyta	Mesangiospermae	eudicotyledons	Gunneridae	Pentapetalae	rosids	fabids									Viridiplantae		cellular organisms																				Streptophytina
2967404	Eukaryota	Arthropoda	Arachnida	Trombidiformes	Pionidae		Pionidae sp. CH759-F03		Opisthokonta	Eumetazoa											Bilateria	Protostomia	Ecdysozoa	Panarthropoda	Parasitengona	Hydracarina									Anystina		Metazoa		cellular organisms	unclassified Pionidae													Acari					Prostigmata	Chelicerata					Hygrobatoidea	Acariformes
2967405	Eukaryota	Arthropoda	Arachnida	Trombidiformes	Pionidae		Pionidae sp. CH759-E11		Opisthokonta	Eumetazoa											Bilateria	Protostomia	Ecdysozoa	Panarthropoda	Parasitengona	Hydracarina									Anystina		Metazoa		cellular organisms	unclassified Pionidae													Acari					Prostigmata	Chelicerata					Hygrobatoidea	Acariformes
2967406	Eukaryota	Arthropoda	Arachnida	Trombidiformes			Trombidiformes sp. CH756-G03		Opisthokonta	Eumetazoa											Bilateria	Protostomia	Ecdysozoa	Panarthropoda													Metazoa		cellular organisms	unclassified Trombidiformes													Acari						Chelicerata						Acariformes
2967407	Eukaryota	Arthropoda	Arachnida	Trombidiformes			Trombidiformes sp. CH764-F02		Opisthokonta	Eumetazoa											Bilateria	Protostomia	Ecdysozoa	Panarthropoda													Metazoa		cellular organisms	unclassified Trombidiformes													Acari						Chelicerata						Acariformes
2967408	Eukaryota	Arthropoda	Arachnida	Trombidiformes			Trombidiformes sp. CH761-H10		Opisthokonta	Eumetazoa											Bilateria	Protostomia	Ecdysozoa	Panarthropoda													Metazoa		cellular organisms	unclassified Trombidiformes													Acari						Chelicerata						Acariformes
2967409	Eukaryota	Arthropoda	Arachnida	Trombidiformes			Trombidiformes sp. CH762-C06		Opisthokonta	Eumetazoa											Bilateria	Protostomia	Ecdysozoa	Panarthropoda													Metazoa		cellular organisms	unclassified Trombidiformes													Acari						Chelicerata						Acariformes
2967410	Eukaryota	Arthropoda	Arachnida	Trombidiformes			Trombidiformes sp. CH757-A12		Opisthokonta	Eumetazoa											Bilateria	Protostomia	Ecdysozoa	Panarthropoda													Metazoa		cellular organisms	unclassified Trombidiformes													Acari						Chelicerata						Acariformes
2967411	Eukaryota	Arthropoda	Ostracoda				Ostracoda sp. CH756-G10		Opisthokonta	Eumetazoa											Bilateria	Protostomia	Ecdysozoa	Panarthropoda	Mandibulata	Pancrustacea											Metazoa		cellular organisms	unclassified Ostracoda																			Crustacea				Oligostraca
2967412	Eukaryota	Arthropoda	Ostracoda				Ostracoda sp. CH760-C10		Opisthokonta	Eumetazoa											Bilateria	Protostomia	Ecdysozoa	Panarthropoda	Mandibulata	Pancrustacea											Metazoa		cellular organisms	unclassified Ostracoda																			Crustacea				Oligostraca
2967413	Eukaryota	Arthropoda	Ostracoda				Ostracoda sp. CH760-D06		Opisthokonta	Eumetazoa											Bilateria	Protostomia	Ecdysozoa	Panarthropoda	Mandibulata	Pancrustacea											Metazoa		cellular organisms	unclassified Ostracoda																			Crustacea				Oligostraca
2967414	Eukaryota	Arthropoda	Ostracoda				Ostracoda sp. CH760-C01		Opisthokonta	Eumetazoa											Bilateria	Protostomia	Ecdysozoa	Panarthropoda	Mandibulata	Pancrustacea											Metazoa		cellular organisms	unclassified Ostracoda																			Crustacea				Oligostraca
2967415	Eukaryota	Arthropoda	Ostracoda				Ostracoda sp. CH760-B09		Opisthokonta	Eumetazoa											Bilateria	Protostomia	Ecdysozoa	Panarthropoda	Mandibulata	Pancrustacea											Metazoa		cellular organisms	unclassified Ostracoda																			Crustacea				Oligostraca
2967416	Eukaryota	Arthropoda	Ostracoda				Ostracoda sp. CH760-H04		Opisthokonta	Eumetazoa											Bilateria	Protostomia	Ecdysozoa	Panarthropoda	Mandibulata	Pancrustacea											Metazoa		cellular organisms	unclassified Ostracoda																			Crustacea				Oligostraca
2967417	Eukaryota	Arthropoda	Ostracoda				Ostracoda sp. CH764-F01		Opisthokonta	Eumetazoa											Bilateria	Protostomia	Ecdysozoa	Panarthropoda	Mandibulata	Pancrustacea											Metazoa		cellular organisms	unclassified Ostracoda																			Crustacea				Oligostraca
2967418	Eukaryota	Arthropoda	Ostracoda				Ostracoda sp. CH760-E02		Opisthokonta	Eumetazoa											Bilateria	Protostomia	Ecdysozoa	Panarthropoda	Mandibulata	Pancrustacea											Metazoa		cellular organisms	unclassified Ostracoda																			Crustacea				Oligostraca
2967419	Eukaryota	Arthropoda	Ostracoda				Ostracoda sp. CH764-D07		Opisthokonta	Eumetazoa											Bilateria	Protostomia	Ecdysozoa	Panarthropoda	Mandibulata	Pancrustacea											Metazoa		cellular organisms	unclassified Ostracoda																			Crustacea				Oligostraca
2967420	Eukaryota	Arthropoda	Ostracoda				Ostracoda sp. CH760-G11		Opisthokonta	Eumetazoa											Bilateria	Protostomia	Ecdysozoa	Panarthropoda	Mandibulata	Pancrustacea											Metazoa		cellular organisms	unclassified Ostracoda																			Crustacea				Oligostraca
2967421	Eukaryota	Arthropoda	Ostracoda				Ostracoda sp. CH756-H10		Opisthokonta	Eumetazoa											Bilateria	Protostomia	Ecdysozoa	Panarthropoda	Mandibulata	Pancrustacea											Metazoa		cellular organisms	unclassified Ostracoda																			Crustacea				Oligostraca
2967422	Eukaryota	Arthropoda	Ostracoda				Ostracoda sp. CH764-E11		Opisthokonta	Eumetazoa											Bilateria	Protostomia	Ecdysozoa	Panarthropoda	Mandibulata	Pancrustacea											Metazoa		cellular organisms	unclassified Ostracoda																			Crustacea				Oligostraca
2967423	Eukaryota	Arthropoda	Ostracoda				Ostracoda sp. CH760-C04		Opisthokonta	Eumetazoa											Bilateria	Protostomia	Ecdysozoa	Panarthropoda	Mandibulata	Pancrustacea											Metazoa		cellular organisms	unclassified Ostracoda																			Crustacea				Oligostraca
2967424	Eukaryota	Arthropoda	Ostracoda				Ostracoda sp. CH760-D03		Opisthokonta	Eumetazoa											Bilateria	Protostomia	Ecdysozoa	Panarthropoda	Mandibulata	Pancrustacea											Metazoa		cellular organisms	unclassified Ostracoda																			Crustacea				Oligostraca
2967425	Eukaryota	Arthropoda	Ostracoda				Ostracoda sp. CH764-B09		Opisthokonta	Eumetazoa											Bilateria	Protostomia	Ecdysozoa	Panarthropoda	Mandibulata	Pancrustacea											Metazoa		cellular organisms	unclassified Ostracoda																			Crustacea				Oligostraca
2967426	Eukaryota	Arthropoda	Ostracoda				Ostracoda sp. CH760-D11		Opisthokonta	Eumetazoa											Bilateria	Protostomia	Ecdysozoa	Panarthropoda	Mandibulata	Pancrustacea											Metazoa		cellular organisms	unclassified Ostracoda																			Crustacea				Oligostraca
2967427	Eukaryota	Arthropoda	Ostracoda				Ostracoda sp. CH760-B10		Opisthokonta	Eumetazoa											Bilateria	Protostomia	Ecdysozoa	Panarthropoda	Mandibulata	Pancrustacea											Metazoa		cellular organisms	unclassified Ostracoda																			Crustacea				Oligostraca
2967428	Eukaryota	Arthropoda	Ostracoda				Ostracoda sp. CH760-E09		Opisthokonta	Eumetazoa											Bilateria	Protostomia	Ecdysozoa	Panarthropoda	Mandibulata	Pancrustacea											Metazoa		cellular organisms	unclassified Ostracoda																			Crustacea				Oligostraca
2967429	Eukaryota	Arthropoda	Ostracoda				Ostracoda sp. CH760-E08		Opisthokonta	Eumetazoa											Bilateria	Protostomia	Ecdysozoa	Panarthropoda	Mandibulata	Pancrustacea											Metazoa		cellular organisms	unclassified Ostracoda																			Crustacea				Oligostraca
2967430	Eukaryota	Arthropoda	Ostracoda				Ostracoda sp. CH764-B07		Opisthokonta	Eumetazoa											Bilateria	Protostomia	Ecdysozoa	Panarthropoda	Mandibulata	Pancrustacea											Metazoa		cellular organisms	unclassified Ostracoda																			Crustacea				Oligostraca
2967431	Eukaryota	Arthropoda	Ostracoda				Ostracoda sp. CH764-E08		Opisthokonta	Eumetazoa											Bilateria	Protostomia	Ecdysozoa	Panarthropoda	Mandibulata	Pancrustacea											Metazoa		cellular organisms	unclassified Ostracoda																			Crustacea				Oligostraca
2967432	Eukaryota	Arthropoda	Arachnida	Trombidiformes	Mideopsidae		Mideopsidae sp. CH755-H07		Opisthokonta	Eumetazoa											Bilateria	Protostomia	Ecdysozoa	Panarthropoda	Parasitengona	Hydracarina									Anystina		Metazoa		cellular organisms	unclassified Mideopsidae													Acari					Prostigmata	Chelicerata					Arrenuroidea	Acariformes
2967433	Eukaryota	Arthropoda	Arachnida	Trombidiformes	Limnocharidae		Limnocharidae sp. CH757-F07		Opisthokonta	Eumetazoa											Bilateria	Protostomia	Ecdysozoa	Panarthropoda	Parasitengona	Hydracarina									Anystina		Metazoa		cellular organisms	unclassified Limnocharidae													Acari					Prostigmata	Chelicerata					Eylaoidea	Acariformes
2967434	Eukaryota	Arthropoda	Arachnida	Trombidiformes	Limnocharidae		Limnocharidae sp. CH757-F08		Opisthokonta	Eumetazoa											Bilateria	Protostomia	Ecdysozoa	Panarthropoda	Parasitengona	Hydracarina									Anystina		Metazoa		cellular organisms	unclassified Limnocharidae													Acari					Prostigmata	Chelicerata					Eylaoidea	Acariformes
2967435	Eukaryota	Arthropoda	Arachnida	Trombidiformes	Limnocharidae		Limnocharidae sp. CH757-F06		Opisthokonta	Eumetazoa											Bilateria	Protostomia	Ecdysozoa	Panarthropoda	Parasitengona	Hydracarina									Anystina		Metazoa		cellular organisms	unclassified Limnocharidae													Acari					Prostigmata	Chelicerata					Eylaoidea	Acariformes
2967436	Eukaryota	Arthropoda	Malacostraca	Isopoda			Isopoda sp. CH760-D12		Opisthokonta	Eumetazoa											Bilateria	Protostomia	Ecdysozoa	Panarthropoda	Mandibulata	Pancrustacea											Metazoa		cellular organisms	unclassified Isopoda													Eumalacostraca						Crustacea				Multicrustacea		Peracarida
2967437	Eukaryota	Arthropoda	Insecta				Insecta sp. CH756-E08		Opisthokonta	Eumetazoa											Bilateria	Protostomia	Ecdysozoa	Panarthropoda	Mandibulata	Pancrustacea											Metazoa		cellular organisms	unclassified Insecta																			Hexapoda
2967438	Eukaryota	Arthropoda	Arachnida	Trombidiformes	Hygrobatidae		Hygrobatidae sp. CH759-A02		Opisthokonta	Eumetazoa											Bilateria	Protostomia	Ecdysozoa	Panarthropoda	Parasitengona	Hydracarina									Anystina		Metazoa		cellular organisms	unclassified Hygrobatidae													Acari					Prostigmata	Chelicerata					Hygrobatoidea	Acariformes
2967439	Eukaryota	Arthropoda	Arachnida	Trombidiformes	Hygrobatidae		Hygrobatidae sp. CH758-G02		Opisthokonta	Eumetazoa											Bilateria	Protostomia	Ecdysozoa	Panarthropoda	Parasitengona	Hydracarina									Anystina		Metazoa		cellular organisms	unclassified Hygrobatidae													Acari					Prostigmata	Chelicerata					Hygrobatoidea	Acariformes
2967440	Eukaryota	Arthropoda	Arachnida	Trombidiformes	Hygrobatidae		Hygrobatidae sp. CH761-A09		Opisthokonta	Eumetazoa											Bilateria	Protostomia	Ecdysozoa	Panarthropoda	Parasitengona	Hydracarina									Anystina		Metazoa		cellular organisms	unclassified Hygrobatidae													Acari					Prostigmata	Chelicerata					Hygrobatoidea	Acariformes
2967441	Eukaryota	Arthropoda	Arachnida	Trombidiformes	Hygrobatidae		Hygrobatidae sp. CH758-F02		Opisthokonta	Eumetazoa											Bilateria	Protostomia	Ecdysozoa	Panarthropoda	Parasitengona	Hydracarina									Anystina		Metazoa		cellular organisms	unclassified Hygrobatidae													Acari					Prostigmata	Chelicerata					Hygrobatoidea	Acariformes
2967442	Eukaryota	Arthropoda	Arachnida	Trombidiformes	Hygrobatidae		Hygrobatidae sp. CH761-D11		Opisthokonta	Eumetazoa											Bilateria	Protostomia	Ecdysozoa	Panarthropoda	Parasitengona	Hydracarina									Anystina		Metazoa		cellular organisms	unclassified Hygrobatidae													Acari					Prostigmata	Chelicerata					Hygrobatoidea	Acariformes
2967443	Eukaryota	Arthropoda	Arachnida	Trombidiformes	Hygrobatidae		Hygrobatidae sp. CH761-C07		Opisthokonta	Eumetazoa											Bilateria	Protostomia	Ecdysozoa	Panarthropoda	Parasitengona	Hydracarina									Anystina		Metazoa		cellular organisms	unclassified Hygrobatidae													Acari					Prostigmata	Chelicerata					Hygrobatoidea	Acariformes
2967444	Eukaryota	Arthropoda	Arachnida	Trombidiformes	Hygrobatidae		Hygrobatidae sp. CH758-F03		Opisthokonta	Eumetazoa											Bilateria	Protostomia	Ecdysozoa	Panarthropoda	Parasitengona	Hydracarina									Anystina		Metazoa		cellular organisms	unclassified Hygrobatidae													Acari					Prostigmata	Chelicerata					Hygrobatoidea	Acariformes
2967445	Eukaryota	Arthropoda	Arachnida	Trombidiformes	Hygrobatidae		Hygrobatidae sp. CH761-B06		Opisthokonta	Eumetazoa											Bilateria	Protostomia	Ecdysozoa	Panarthropoda	Parasitengona	Hydracarina									Anystina		Metazoa		cellular organisms	unclassified Hygrobatidae													Acari					Prostigmata	Chelicerata					Hygrobatoidea	Acariformes
2967446	Eukaryota	Arthropoda	Arachnida	Trombidiformes	Hygrobatidae		Hygrobatidae sp. CH761-E06		Opisthokonta	Eumetazoa											Bilateria	Protostomia	Ecdysozoa	Panarthropoda	Parasitengona	Hydracarina									Anystina		Metazoa		cellular organisms	unclassified Hygrobatidae													Acari					Prostigmata	Chelicerata					Hygrobatoidea	Acariformes
2967447	Eukaryota	Arthropoda	Arachnida	Trombidiformes	Hygrobatidae		Hygrobatidae sp. CH761-C11		Opisthokonta	Eumetazoa											Bilateria	Protostomia	Ecdysozoa	Panarthropoda	Parasitengona	Hydracarina									Anystina		Metazoa		cellular organisms	unclassified Hygrobatidae													Acari					Prostigmata	Chelicerata					Hygrobatoidea	Acariformes
2967448	Eukaryota	Arthropoda	Arachnida	Trombidiformes	Hygrobatidae		Hygrobatidae sp. CH761-B03		Opisthokonta	Eumetazoa											Bilateria	Protostomia	Ecdysozoa	Panarthropoda	Parasitengona	Hydracarina									Anystina		Metazoa		cellular organisms	unclassified Hygrobatidae													Acari					Prostigmata	Chelicerata					Hygrobatoidea	Acariformes
2967449	Eukaryota	Arthropoda	Arachnida	Trombidiformes	Hygrobatidae		Hygrobatidae sp. CH761-E09		Opisthokonta	Eumetazoa											Bilateria	Protostomia	Ecdysozoa	Panarthropoda	Parasitengona	Hydracarina									Anystina		Metazoa		cellular organisms	unclassified Hygrobatidae													Acari					Prostigmata	Chelicerata					Hygrobatoidea	Acariformes
2967450	Eukaryota	Arthropoda	Arachnida	Trombidiformes	Hygrobatidae		Hygrobatidae sp. CH764-H01		Opisthokonta	Eumetazoa											Bilateria	Protostomia	Ecdysozoa	Panarthropoda	Parasitengona	Hydracarina									Anystina		Metazoa		cellular organisms	unclassified Hygrobatidae													Acari					Prostigmata	Chelicerata					Hygrobatoidea	Acariformes
2967451	Eukaryota	Arthropoda	Arachnida	Trombidiformes	Hygrobatidae		Hygrobatidae sp. CH758-H10		Opisthokonta	Eumetazoa											Bilateria	Protostomia	Ecdysozoa	Panarthropoda	Parasitengona	Hydracarina									Anystina		Metazoa		cellular organisms	unclassified Hygrobatidae													Acari					Prostigmata	Chelicerata					Hygrobatoidea	Acariformes
2967452	Eukaryota	Arthropoda	Arachnida	Trombidiformes	Hygrobatidae		Hygrobatidae sp. CH761-D01		Opisthokonta	Eumetazoa											Bilateria	Protostomia	Ecdysozoa	Panarthropoda	Parasitengona	Hydracarina									Anystina		Metazoa		cellular organisms	unclassified Hygrobatidae													Acari					Prostigmata	Chelicerata					Hygrobatoidea	Acariformes
2967453	Eukaryota	Arthropoda	Arachnida	Trombidiformes	Hygrobatidae		Hygrobatidae sp. CH759-D10		Opisthokonta	Eumetazoa											Bilateria	Protostomia	Ecdysozoa	Panarthropoda	Parasitengona	Hydracarina									Anystina		Metazoa		cellular organisms	unclassified Hygrobatidae													Acari					Prostigmata	Chelicerata					Hygrobatoidea	Acariformes
2967454	Eukaryota	Arthropoda	Insecta	Trichoptera	Hydroptilidae		Hydroptilidae sp. CH758-B10		Opisthokonta	Eumetazoa											Bilateria	Protostomia	Ecdysozoa	Panarthropoda	Mandibulata	Pancrustacea	Dicondylia		Endopterygota					Neoptera			Metazoa		cellular organisms	unclassified Hydroptilidae													Pterygota					Integripalpia	Hexapoda					Hydroptiloidea	Amphiesmenoptera
2967455	Eukaryota	Arthropoda	Arachnida	Trombidiformes	Eylaidae		Eylaidae sp. CH757-G01		Opisthokonta	Eumetazoa											Bilateria	Protostomia	Ecdysozoa	Panarthropoda	Parasitengona	Hydracarina									Anystina		Metazoa		cellular organisms	unclassified Eylaidae													Acari					Prostigmata	Chelicerata					Eylaoidea	Acariformes
2967456	Eukaryota	Arthropoda	Arachnida	Trombidiformes	Eylaidae		Eylaidae sp. CH757-F09		Opisthokonta	Eumetazoa											Bilateria	Protostomia	Ecdysozoa	Panarthropoda	Parasitengona	Hydracarina									Anystina		Metazoa		cellular organisms	unclassified Eylaidae													Acari					Prostigmata	Chelicerata					Eylaoidea	Acariformes
2967457	Eukaryota	Arthropoda	Arachnida	Trombidiformes	Eylaidae		Eylaidae sp. CH757-F11		Opisthokonta	Eumetazoa											Bilateria	Protostomia	Ecdysozoa	Panarthropoda	Parasitengona	Hydracarina									Anystina		Metazoa		cellular organisms	unclassified Eylaidae													Acari					Prostigmata	Chelicerata					Eylaoidea	Acariformes
2967458	Eukaryota	Arthropoda	Arachnida	Trombidiformes	Eylaidae		Eylaidae sp. CH757-F10		Opisthokonta	Eumetazoa											Bilateria	Protostomia	Ecdysozoa	Panarthropoda	Parasitengona	Hydracarina									Anystina		Metazoa		cellular organisms	unclassified Eylaidae													Acari					Prostigmata	Chelicerata					Eylaoidea	Acariformes
2967459	Eukaryota	Arthropoda	Malacostraca	Decapoda			Decapoda sp. CH758-H05		Opisthokonta	Eumetazoa											Bilateria	Protostomia	Ecdysozoa	Panarthropoda	Mandibulata	Pancrustacea											Metazoa		cellular organisms	unclassified Decapoda													Eumalacostraca						Crustacea				Multicrustacea		Eucarida
2967460	Eukaryota	Arthropoda	Malacostraca	Decapoda			Decapoda sp. CH760-D09		Opisthokonta	Eumetazoa											Bilateria	Protostomia	Ecdysozoa	Panarthropoda	Mandibulata	Pancrustacea											Metazoa		cellular organisms	unclassified Decapoda													Eumalacostraca						Crustacea				Multicrustacea		Eucarida
2967461	Eukaryota	Arthropoda	Malacostraca	Decapoda			Decapoda sp. CH759-B04		Opisthokonta	Eumetazoa											Bilateria	Protostomia	Ecdysozoa	Panarthropoda	Mandibulata	Pancrustacea											Metazoa		cellular organisms	unclassified Decapoda													Eumalacostraca						Crustacea				Multicrustacea		Eucarida
2967462	Eukaryota	Arthropoda	Malacostraca	Decapoda			Decapoda sp. CH760-E06		Opisthokonta	Eumetazoa											Bilateria	Protostomia	Ecdysozoa	Panarthropoda	Mandibulata	Pancrustacea											Metazoa		cellular organisms	unclassified Decapoda													Eumalacostraca						Crustacea				Multicrustacea		Eucarida
2967463	Eukaryota	Arthropoda	Malacostraca	Decapoda			Decapoda sp. CH760-C05		Opisthokonta	Eumetazoa											Bilateria	Protostomia	Ecdysozoa	Panarthropoda	Mandibulata	Pancrustacea											Metazoa		cellular organisms	unclassified Decapoda													Eumalacostraca						Crustacea				Multicrustacea		Eucarida
2967464	Eukaryota	Arthropoda	Malacostraca	Decapoda			Decapoda sp. CH760-B05		Opisthokonta	Eumetazoa											Bilateria	Protostomia	Ecdysozoa	Panarthropoda	Mandibulata	Pancrustacea											Metazoa		cellular organisms	unclassified Decapoda													Eumalacostraca						Crustacea				Multicrustacea		Eucarida
2967465	Eukaryota	Arthropoda	Malacostraca	Decapoda			Decapoda sp. CH758-F04		Opisthokonta	Eumetazoa											Bilateria	Protostomia	Ecdysozoa	Panarthropoda	Mandibulata	Pancrustacea											Metazoa		cellular organisms	unclassified Decapoda													Eumalacostraca						Crustacea				Multicrustacea		Eucarida
2967466	Eukaryota	Arthropoda	Malacostraca	Decapoda			Decapoda sp. CH759-E06		Opisthokonta	Eumetazoa											Bilateria	Protostomia	Ecdysozoa	Panarthropoda	Mandibulata	Pancrustacea											Metazoa		cellular organisms	unclassified Decapoda													Eumalacostraca						Crustacea				Multicrustacea		Eucarida
2967467	Eukaryota	Arthropoda	Malacostraca	Decapoda			Decapoda sp. CH758-E12		Opisthokonta	Eumetazoa											Bilateria	Protostomia	Ecdysozoa	Panarthropoda	Mandibulata	Pancrustacea											Metazoa		cellular organisms	unclassified Decapoda													Eumalacostraca						Crustacea				Multicrustacea		Eucarida
2967468	Eukaryota	Arthropoda	Malacostraca	Decapoda			Decapoda sp. CH760-F06		Opisthokonta	Eumetazoa											Bilateria	Protostomia	Ecdysozoa	Panarthropoda	Mandibulata	Pancrustacea											Metazoa		cellular organisms	unclassified Decapoda													Eumalacostraca						Crustacea				Multicrustacea		Eucarida
2967469	Eukaryota	Arthropoda	Malacostraca	Decapoda			Decapoda sp. CH758-E08		Opisthokonta	Eumetazoa											Bilateria	Protostomia	Ecdysozoa	Panarthropoda	Mandibulata	Pancrustacea											Metazoa		cellular organisms	unclassified Decapoda													Eumalacostraca						Crustacea				Multicrustacea		Eucarida
2967470	Eukaryota	Arthropoda	Malacostraca	Decapoda			Decapoda sp. CH759-D12		Opisthokonta	Eumetazoa											Bilateria	Protostomia	Ecdysozoa	Panarthropoda	Mandibulata	Pancrustacea											Metazoa		cellular organisms	unclassified Decapoda													Eumalacostraca						Crustacea				Multicrustacea		Eucarida
2967471	Eukaryota	Arthropoda	Malacostraca	Decapoda			Decapoda sp. CH760-G08		Opisthokonta	Eumetazoa											Bilateria	Protostomia	Ecdysozoa	Panarthropoda	Mandibulata	Pancrustacea											Metazoa		cellular organisms	unclassified Decapoda													Eumalacostraca						Crustacea				Multicrustacea		Eucarida
2967472	Eukaryota	Arthropoda	Malacostraca	Decapoda			Decapoda sp. CH760-H08		Opisthokonta	Eumetazoa											Bilateria	Protostomia	Ecdysozoa	Panarthropoda	Mandibulata	Pancrustacea											Metazoa		cellular organisms	unclassified Decapoda													Eumalacostraca						Crustacea				Multicrustacea		Eucarida
2967473	Eukaryota	Arthropoda	Malacostraca	Decapoda			Decapoda sp. CH761-C03		Opisthokonta	Eumetazoa											Bilateria	Protostomia	Ecdysozoa	Panarthropoda	Mandibulata	Pancrustacea											Metazoa		cellular organisms	unclassified Decapoda													Eumalacostraca						Crustacea				Multicrustacea		Eucarida
2967474	Eukaryota	Arthropoda	Malacostraca	Decapoda			Decapoda sp. CH758-H03		Opisthokonta	Eumetazoa											Bilateria	Protostomia	Ecdysozoa	Panarthropoda	Mandibulata	Pancrustacea											Metazoa		cellular organisms	unclassified Decapoda													Eumalacostraca						Crustacea				Multicrustacea		Eucarida
2967475	Eukaryota	Arthropoda	Malacostraca	Decapoda			Decapoda sp. CH760-E04		Opisthokonta	Eumetazoa											Bilateria	Protostomia	Ecdysozoa	Panarthropoda	Mandibulata	Pancrustacea											Metazoa		cellular organisms	unclassified Decapoda													Eumalacostraca						Crustacea				Multicrustacea		Eucarida
2967476	Eukaryota	Arthropoda	Malacostraca	Decapoda			Decapoda sp. CH758-E11		Opisthokonta	Eumetazoa											Bilateria	Protostomia	Ecdysozoa	Panarthropoda	Mandibulata	Pancrustacea											Metazoa		cellular organisms	unclassified Decapoda													Eumalacostraca						Crustacea				Multicrustacea		Eucarida
2967477	Eukaryota	Arthropoda	Malacostraca	Decapoda			Decapoda sp. CH759-F10		Opisthokonta	Eumetazoa											Bilateria	Protostomia	Ecdysozoa	Panarthropoda	Mandibulata	Pancrustacea											Metazoa		cellular organisms	unclassified Decapoda													Eumalacostraca						Crustacea				Multicrustacea		Eucarida
2967478	Eukaryota	Arthropoda	Malacostraca	Decapoda			Decapoda sp. CH759-H01		Opisthokonta	Eumetazoa											Bilateria	Protostomia	Ecdysozoa	Panarthropoda	Mandibulata	Pancrustacea											Metazoa		cellular organisms	unclassified Decapoda													Eumalacostraca						Crustacea				Multicrustacea		Eucarida
2967479	Eukaryota	Arthropoda	Malacostraca	Decapoda			Decapoda sp. CH758-G08		Opisthokonta	Eumetazoa											Bilateria	Protostomia	Ecdysozoa	Panarthropoda	Mandibulata	Pancrustacea											Metazoa		cellular organisms	unclassified Decapoda													Eumalacostraca						Crustacea				Multicrustacea		Eucarida
2967480	Eukaryota	Arthropoda	Malacostraca	Decapoda			Decapoda sp. CH759-D09		Opisthokonta	Eumetazoa											Bilateria	Protostomia	Ecdysozoa	Panarthropoda	Mandibulata	Pancrustacea											Metazoa		cellular organisms	unclassified Decapoda													Eumalacostraca						Crustacea				Multicrustacea		Eucarida
2967481	Eukaryota	Arthropoda	Malacostraca	Decapoda			Decapoda sp. CH759-B01		Opisthokonta	Eumetazoa											Bilateria	Protostomia	Ecdysozoa	Panarthropoda	Mandibulata	Pancrustacea											Metazoa		cellular organisms	unclassified Decapoda													Eumalacostraca						Crustacea				Multicrustacea		Eucarida
2967482	Eukaryota	Arthropoda	Malacostraca	Decapoda			Decapoda sp. CH761-B01		Opisthokonta	Eumetazoa											Bilateria	Protostomia	Ecdysozoa	Panarthropoda	Mandibulata	Pancrustacea											Metazoa		cellular organisms	unclassified Decapoda													Eumalacostraca						Crustacea				Multicrustacea		Eucarida
2967483	Eukaryota	Arthropoda	Malacostraca	Decapoda			Decapoda sp. CH759-F06		Opisthokonta	Eumetazoa											Bilateria	Protostomia	Ecdysozoa	Panarthropoda	Mandibulata	Pancrustacea											Metazoa		cellular organisms	unclassified Decapoda													Eumalacostraca						Crustacea				Multicrustacea		Eucarida
2967484	Eukaryota	Arthropoda	Malacostraca	Decapoda			Decapoda sp. CH764-H09		Opisthokonta	Eumetazoa											Bilateria	Protostomia	Ecdysozoa	Panarthropoda	Mandibulata	Pancrustacea											Metazoa		cellular organisms	unclassified Decapoda													Eumalacostraca						Crustacea				Multicrustacea		Eucarida
2967485	Eukaryota	Arthropoda	Malacostraca	Decapoda			Decapoda sp. CH760-A11		Opisthokonta	Eumetazoa											Bilateria	Protostomia	Ecdysozoa	Panarthropoda	Mandibulata	Pancrustacea											Metazoa		cellular organisms	unclassified Decapoda													Eumalacostraca						Crustacea				Multicrustacea		Eucarida
2967486	Eukaryota	Arthropoda	Malacostraca	Decapoda			Decapoda sp. CH759-B09		Opisthokonta	Eumetazoa											Bilateria	Protostomia	Ecdysozoa	Panarthropoda	Mandibulata	Pancrustacea											Metazoa		cellular organisms	unclassified Decapoda													Eumalacostraca						Crustacea				Multicrustacea		Eucarida
2967487	Eukaryota	Arthropoda	Malacostraca	Decapoda			Decapoda sp. CH761-D04		Opisthokonta	Eumetazoa											Bilateria	Protostomia	Ecdysozoa	Panarthropoda	Mandibulata	Pancrustacea											Metazoa		cellular organisms	unclassified Decapoda													Eumalacostraca						Crustacea				Multicrustacea		Eucarida
2967488	Eukaryota	Arthropoda	Malacostraca	Decapoda			Decapoda sp. CH759-C12		Opisthokonta	Eumetazoa											Bilateria	Protostomia	Ecdysozoa	Panarthropoda	Mandibulata	Pancrustacea											Metazoa		cellular organisms	unclassified Decapoda													Eumalacostraca						Crustacea				Multicrustacea		Eucarida
2967489	Eukaryota	Arthropoda	Malacostraca	Decapoda			Decapoda sp. CH762-D09		Opisthokonta	Eumetazoa											Bilateria	Protostomia	Ecdysozoa	Panarthropoda	Mandibulata	Pancrustacea											Metazoa		cellular organisms	unclassified Decapoda													Eumalacostraca						Crustacea				Multicrustacea		Eucarida
2967490	Eukaryota	Arthropoda	Malacostraca	Decapoda			Decapoda sp. CH760-H07		Opisthokonta	Eumetazoa											Bilateria	Protostomia	Ecdysozoa	Panarthropoda	Mandibulata	Pancrustacea											Metazoa		cellular organisms	unclassified Decapoda													Eumalacostraca						Crustacea				Multicrustacea		Eucarida
2967491	Eukaryota	Arthropoda	Malacostraca	Decapoda			Decapoda sp. CH759-B07		Opisthokonta	Eumetazoa											Bilateria	Protostomia	Ecdysozoa	Panarthropoda	Mandibulata	Pancrustacea											Metazoa		cellular organisms	unclassified Decapoda													Eumalacostraca						Crustacea				Multicrustacea		Eucarida
2967492	Eukaryota	Arthropoda	Malacostraca	Decapoda			Decapoda sp. CH760-A07		Opisthokonta	Eumetazoa											Bilateria	Protostomia	Ecdysozoa	Panarthropoda	Mandibulata	Pancrustacea											Metazoa		cellular organisms	unclassified Decapoda													Eumalacostraca						Crustacea				Multicrustacea		Eucarida
2967493	Eukaryota	Arthropoda	Malacostraca	Decapoda			Decapoda sp. CH758-G03		Opisthokonta	Eumetazoa											Bilateria	Protostomia	Ecdysozoa	Panarthropoda	Mandibulata	Pancrustacea											Metazoa		cellular organisms	unclassified Decapoda													Eumalacostraca						Crustacea				Multicrustacea		Eucarida
2967494	Eukaryota	Arthropoda	Malacostraca	Decapoda			Decapoda sp. CH761-C08		Opisthokonta	Eumetazoa											Bilateria	Protostomia	Ecdysozoa	Panarthropoda	Mandibulata	Pancrustacea											Metazoa		cellular organisms	unclassified Decapoda													Eumalacostraca						Crustacea				Multicrustacea		Eucarida
2967495	Eukaryota	Arthropoda	Malacostraca	Decapoda			Decapoda sp. CH758-G06		Opisthokonta	Eumetazoa											Bilateria	Protostomia	Ecdysozoa	Panarthropoda	Mandibulata	Pancrustacea											Metazoa		cellular organisms	unclassified Decapoda													Eumalacostraca						Crustacea				Multicrustacea		Eucarida
2967496	Eukaryota	Arthropoda	Malacostraca	Decapoda			Decapoda sp. CH760-G03		Opisthokonta	Eumetazoa											Bilateria	Protostomia	Ecdysozoa	Panarthropoda	Mandibulata	Pancrustacea											Metazoa		cellular organisms	unclassified Decapoda													Eumalacostraca						Crustacea				Multicrustacea		Eucarida
2967497	Eukaryota	Arthropoda	Ostracoda	Podocopida	Cyprididae		Cyprididae sp. CH762-G06		Opisthokonta	Eumetazoa											Bilateria	Protostomia	Ecdysozoa	Panarthropoda	Mandibulata	Pancrustacea											Metazoa		cellular organisms	unclassified Cyprididae													Podocopa					Cypridocopina	Crustacea				Oligostraca	Cypridoidea
2967498	Eukaryota	Arthropoda	Ostracoda	Podocopida	Cyprididae		Cyprididae sp. CH763-E07		Opisthokonta	Eumetazoa											Bilateria	Protostomia	Ecdysozoa	Panarthropoda	Mandibulata	Pancrustacea											Metazoa		cellular organisms	unclassified Cyprididae													Podocopa					Cypridocopina	Crustacea				Oligostraca	Cypridoidea
2967499	Eukaryota	Arthropoda	Ostracoda	Podocopida	Cyprididae		Cyprididae sp. CH764-D03		Opisthokonta	Eumetazoa											Bilateria	Protostomia	Ecdysozoa	Panarthropoda	Mandibulata	Pancrustacea											Metazoa		cellular organisms	unclassified Cyprididae													Podocopa					Cypridocopina	Crustacea				Oligostraca	Cypridoidea
2967500	Eukaryota	Arthropoda	Ostracoda	Podocopida	Cyprididae		Cyprididae sp. CH757-G09		Opisthokonta	Eumetazoa											Bilateria	Protostomia	Ecdysozoa	Panarthropoda	Mandibulata	Pancrustacea											Metazoa		cellular organisms	unclassified Cyprididae													Podocopa					Cypridocopina	Crustacea				Oligostraca	Cypridoidea
2967501	Eukaryota	Arthropoda	Ostracoda	Podocopida	Cyprididae		Cyprididae sp. CH761-G08		Opisthokonta	Eumetazoa											Bilateria	Protostomia	Ecdysozoa	Panarthropoda	Mandibulata	Pancrustacea											Metazoa		cellular organisms	unclassified Cyprididae													Podocopa					Cypridocopina	Crustacea				Oligostraca	Cypridoidea
2967502	Eukaryota	Arthropoda	Hexanauplia	Cyclopoida			Cyclopoida sp. CH764-F04		Opisthokonta	Eumetazoa											Bilateria	Protostomia	Ecdysozoa	Panarthropoda	Mandibulata	Pancrustacea								Neocopepoda			Metazoa		cellular organisms	unclassified Cyclopoida													Copepoda						Crustacea				Multicrustacea		Podoplea
2967503	Eukaryota	Arthropoda	Hexanauplia	Cyclopoida			Cyclopoida sp. CH755-D05		Opisthokonta	Eumetazoa											Bilateria	Protostomia	Ecdysozoa	Panarthropoda	Mandibulata	Pancrustacea								Neocopepoda			Metazoa		cellular organisms	unclassified Cyclopoida													Copepoda						Crustacea				Multicrustacea		Podoplea
2967504	Eukaryota	Arthropoda	Hexanauplia	Cyclopoida			Cyclopoida sp. CH755-G06		Opisthokonta	Eumetazoa											Bilateria	Protostomia	Ecdysozoa	Panarthropoda	Mandibulata	Pancrustacea								Neocopepoda			Metazoa		cellular organisms	unclassified Cyclopoida													Copepoda						Crustacea				Multicrustacea		Podoplea
2967505	Eukaryota	Arthropoda	Hexanauplia	Cyclopoida			Cyclopoida sp. CH757-E08		Opisthokonta	Eumetazoa											Bilateria	Protostomia	Ecdysozoa	Panarthropoda	Mandibulata	Pancrustacea								Neocopepoda			Metazoa		cellular organisms	unclassified Cyclopoida													Copepoda						Crustacea				Multicrustacea		Podoplea
2967506	Eukaryota	Arthropoda	Hexanauplia	Cyclopoida			Cyclopoida sp. CH757-E09		Opisthokonta	Eumetazoa											Bilateria	Protostomia	Ecdysozoa	Panarthropoda	Mandibulata	Pancrustacea								Neocopepoda			Metazoa		cellular organisms	unclassified Cyclopoida													Copepoda						Crustacea				Multicrustacea		Podoplea
2967507	Eukaryota	Arthropoda	Hexanauplia	Cyclopoida			Cyclopoida sp. CH764-B06		Opisthokonta	Eumetazoa											Bilateria	Protostomia	Ecdysozoa	Panarthropoda	Mandibulata	Pancrustacea								Neocopepoda			Metazoa		cellular organisms	unclassified Cyclopoida													Copepoda						Crustacea				Multicrustacea		Podoplea
2967508	Eukaryota	Arthropoda	Hexanauplia	Cyclopoida			Cyclopoida sp. CH758-A03		Opisthokonta	Eumetazoa											Bilateria	Protostomia	Ecdysozoa	Panarthropoda	Mandibulata	Pancrustacea								Neocopepoda			Metazoa		cellular organisms	unclassified Cyclopoida													Copepoda						Crustacea				Multicrustacea		Podoplea
2967509	Eukaryota	Arthropoda	Hexanauplia	Cyclopoida			Cyclopoida sp. CH764-C12		Opisthokonta	Eumetazoa											Bilateria	Protostomia	Ecdysozoa	Panarthropoda	Mandibulata	Pancrustacea								Neocopepoda			Metazoa		cellular organisms	unclassified Cyclopoida													Copepoda						Crustacea				Multicrustacea		Podoplea
2967510	Eukaryota	Arthropoda	Hexanauplia	Cyclopoida			Cyclopoida sp. CH756-E04		Opisthokonta	Eumetazoa											Bilateria	Protostomia	Ecdysozoa	Panarthropoda	Mandibulata	Pancrustacea								Neocopepoda			Metazoa		cellular organisms	unclassified Cyclopoida													Copepoda						Crustacea				Multicrustacea		Podoplea
2967511	Eukaryota	Arthropoda	Hexanauplia	Cyclopoida			Cyclopoida sp. CH763-H02		Opisthokonta	Eumetazoa											Bilateria	Protostomia	Ecdysozoa	Panarthropoda	Mandibulata	Pancrustacea								Neocopepoda			Metazoa		cellular organisms	unclassified Cyclopoida													Copepoda						Crustacea				Multicrustacea		Podoplea
2967512	Eukaryota	Arthropoda	Hexanauplia	Cyclopoida			Cyclopoida sp. CH764-F03		Opisthokonta	Eumetazoa											Bilateria	Protostomia	Ecdysozoa	Panarthropoda	Mandibulata	Pancrustacea								Neocopepoda			Metazoa		cellular organisms	unclassified Cyclopoida													Copepoda						Crustacea				Multicrustacea		Podoplea
2967513	Eukaryota	Arthropoda	Hexanauplia	Cyclopoida			Cyclopoida sp. CH764-F06		Opisthokonta	Eumetazoa											Bilateria	Protostomia	Ecdysozoa	Panarthropoda	Mandibulata	Pancrustacea								Neocopepoda			Metazoa		cellular organisms	unclassified Cyclopoida													Copepoda						Crustacea				Multicrustacea		Podoplea
2967514	Eukaryota	Arthropoda	Hexanauplia	Cyclopoida			Cyclopoida sp. CH764-F05		Opisthokonta	Eumetazoa											Bilateria	Protostomia	Ecdysozoa	Panarthropoda	Mandibulata	Pancrustacea								Neocopepoda			Metazoa		cellular organisms	unclassified Cyclopoida													Copepoda						Crustacea				Multicrustacea		Podoplea
2967515	Eukaryota	Arthropoda	Hexanauplia	Cyclopoida	Cyclopidae		Cyclopidae sp. CH756-G06		Opisthokonta	Eumetazoa											Bilateria	Protostomia	Ecdysozoa	Panarthropoda	Mandibulata	Pancrustacea								Neocopepoda			Metazoa		cellular organisms	unclassified Cyclopidae													Copepoda						Crustacea				Multicrustacea		Podoplea
2967516	Eukaryota	Arthropoda	Hexanauplia	Cyclopoida	Cyclopidae		Cyclopidae sp. CH763-C12		Opisthokonta	Eumetazoa											Bilateria	Protostomia	Ecdysozoa	Panarthropoda	Mandibulata	Pancrustacea								Neocopepoda			Metazoa		cellular organisms	unclassified Cyclopidae													Copepoda						Crustacea				Multicrustacea		Podoplea
2967517	Eukaryota	Arthropoda	Hexanauplia	Cyclopoida	Cyclopidae		Cyclopidae sp. CH763-B02		Opisthokonta	Eumetazoa											Bilateria	Protostomia	Ecdysozoa	Panarthropoda	Mandibulata	Pancrustacea								Neocopepoda			Metazoa		cellular organisms	unclassified Cyclopidae													Copepoda						Crustacea				Multicrustacea		Podoplea
2967518	Eukaryota	Arthropoda	Hexanauplia	Cyclopoida	Cyclopidae		Cyclopidae sp. CH761-G09		Opisthokonta	Eumetazoa											Bilateria	Protostomia	Ecdysozoa	Panarthropoda	Mandibulata	Pancrustacea								Neocopepoda			Metazoa		cellular organisms	unclassified Cyclopidae													Copepoda						Crustacea				Multicrustacea		Podoplea
2967519	Eukaryota	Arthropoda	Branchiopoda	Diplostraca	Chydoridae		Chydoridae sp. CH763-E12		Opisthokonta	Eumetazoa											Bilateria	Protostomia	Ecdysozoa	Panarthropoda	Mandibulata	Pancrustacea									Anomopoda		Metazoa		cellular organisms	unclassified Chydoridae													Phyllopoda					Cladocera	Crustacea
2967520	Eukaryota	Arthropoda	Branchiopoda	Diplostraca	Chydoridae		Chydoridae sp. CH756-D12		Opisthokonta	Eumetazoa											Bilateria	Protostomia	Ecdysozoa	Panarthropoda	Mandibulata	Pancrustacea									Anomopoda		Metazoa		cellular organisms	unclassified Chydoridae													Phyllopoda					Cladocera	Crustacea
2967521	Eukaryota	Arthropoda	Branchiopoda	Diplostraca	Chydoridae		Chydoridae sp. CH756-D10		Opisthokonta	Eumetazoa											Bilateria	Protostomia	Ecdysozoa	Panarthropoda	Mandibulata	Pancrustacea									Anomopoda		Metazoa		cellular organisms	unclassified Chydoridae													Phyllopoda					Cladocera	Crustacea
2967522	Eukaryota	Arthropoda	Branchiopoda	Diplostraca	Chydoridae		Chydoridae sp. CH757-A04		Opisthokonta	Eumetazoa											Bilateria	Protostomia	Ecdysozoa	Panarthropoda	Mandibulata	Pancrustacea									Anomopoda		Metazoa		cellular organisms	unclassified Chydoridae													Phyllopoda					Cladocera	Crustacea
2967523	Eukaryota	Arthropoda	Branchiopoda	Diplostraca	Chydoridae		Chydoridae sp. CH756-C08		Opisthokonta	Eumetazoa											Bilateria	Protostomia	Ecdysozoa	Panarthropoda	Mandibulata	Pancrustacea									Anomopoda		Metazoa		cellular organisms	unclassified Chydoridae													Phyllopoda					Cladocera	Crustacea
2967524	Eukaryota	Arthropoda	Branchiopoda	Diplostraca	Chydoridae		Chydoridae sp. CH756-C11		Opisthokonta	Eumetazoa											Bilateria	Protostomia	Ecdysozoa	Panarthropoda	Mandibulata	Pancrustacea									Anomopoda		Metazoa		cellular organisms	unclassified Chydoridae													Phyllopoda					Cladocera	Crustacea
2967525	Eukaryota	Arthropoda	Branchiopoda	Diplostraca	Chydoridae		Chydoridae sp. CH757-C11		Opisthokonta	Eumetazoa											Bilateria	Protostomia	Ecdysozoa	Panarthropoda	Mandibulata	Pancrustacea									Anomopoda		Metazoa		cellular organisms	unclassified Chydoridae													Phyllopoda					Cladocera	Crustacea
2967526	Eukaryota	Arthropoda	Branchiopoda	Diplostraca	Chydoridae		Chydoridae sp. CH756-F08		Opisthokonta	Eumetazoa											Bilateria	Protostomia	Ecdysozoa	Panarthropoda	Mandibulata	Pancrustacea									Anomopoda		Metazoa		cellular organisms	unclassified Chydoridae													Phyllopoda					Cladocera	Crustacea
2967527	Eukaryota	Arthropoda	Branchiopoda	Diplostraca	Chydoridae		Chydoridae sp. CH756-H08		Opisthokonta	Eumetazoa											Bilateria	Protostomia	Ecdysozoa	Panarthropoda	Mandibulata	Pancrustacea									Anomopoda		Metazoa		cellular organisms	unclassified Chydoridae													Phyllopoda					Cladocera	Crustacea
2967528	Eukaryota	Arthropoda	Branchiopoda	Diplostraca	Chydoridae		Chydoridae sp. CH763-G04		Opisthokonta	Eumetazoa											Bilateria	Protostomia	Ecdysozoa	Panarthropoda	Mandibulata	Pancrustacea									Anomopoda		Metazoa		cellular organisms	unclassified Chydoridae													Phyllopoda					Cladocera	Crustacea
2967529	Eukaryota	Arthropoda	Branchiopoda	Diplostraca	Chydoridae		Chydoridae sp. CH756-B12		Opisthokonta	Eumetazoa											Bilateria	Protostomia	Ecdysozoa	Panarthropoda	Mandibulata	Pancrustacea									Anomopoda		Metazoa		cellular organisms	unclassified Chydoridae													Phyllopoda					Cladocera	Crustacea
2967530	Eukaryota	Arthropoda	Insecta	Diptera	Chironomidae		Chironomidae sp. CH761-F08		Opisthokonta	Eumetazoa											Bilateria	Protostomia	Ecdysozoa	Panarthropoda	Mandibulata	Pancrustacea	Dicondylia		Endopterygota					Neoptera	Culicomorpha		Metazoa		cellular organisms	unclassified Chironomidae													Pterygota					Nematocera	Hexapoda					Chironomoidea
2967531	Eukaryota	Arthropoda	Insecta	Diptera	Chironomidae		Chironomidae sp. CH762-C12		Opisthokonta	Eumetazoa											Bilateria	Protostomia	Ecdysozoa	Panarthropoda	Mandibulata	Pancrustacea	Dicondylia		Endopterygota					Neoptera	Culicomorpha		Metazoa		cellular organisms	unclassified Chironomidae													Pterygota					Nematocera	Hexapoda					Chironomoidea
2967532	Eukaryota	Arthropoda	Insecta	Diptera	Chironomidae		Chironomidae sp. CH763-F03		Opisthokonta	Eumetazoa											Bilateria	Protostomia	Ecdysozoa	Panarthropoda	Mandibulata	Pancrustacea	Dicondylia		Endopterygota					Neoptera	Culicomorpha		Metazoa		cellular organisms	unclassified Chironomidae													Pterygota					Nematocera	Hexapoda					Chironomoidea
2967533	Eukaryota	Arthropoda	Insecta	Diptera	Chironomidae		Chironomidae sp. CH762-A06		Opisthokonta	Eumetazoa											Bilateria	Protostomia	Ecdysozoa	Panarthropoda	Mandibulata	Pancrustacea	Dicondylia		Endopterygota					Neoptera	Culicomorpha		Metazoa		cellular organisms	unclassified Chironomidae													Pterygota					Nematocera	Hexapoda					Chironomoidea
2967534	Eukaryota	Arthropoda	Insecta	Diptera	Chironomidae		Chironomidae sp. CH763-F01		Opisthokonta	Eumetazoa											Bilateria	Protostomia	Ecdysozoa	Panarthropoda	Mandibulata	Pancrustacea	Dicondylia		Endopterygota					Neoptera	Culicomorpha		Metazoa		cellular organisms	unclassified Chironomidae													Pterygota					Nematocera	Hexapoda					Chironomoidea
2967535	Eukaryota	Arthropoda	Insecta	Diptera	Chironomidae		Chironomidae sp. CH760-C03		Opisthokonta	Eumetazoa											Bilateria	Protostomia	Ecdysozoa	Panarthropoda	Mandibulata	Pancrustacea	Dicondylia		Endopterygota					Neoptera	Culicomorpha		Metazoa		cellular organisms	unclassified Chironomidae													Pterygota					Nematocera	Hexapoda					Chironomoidea
2967536	Eukaryota	Arthropoda	Insecta	Diptera	Chironomidae		Chironomidae sp. CH756-A03		Opisthokonta	Eumetazoa											Bilateria	Protostomia	Ecdysozoa	Panarthropoda	Mandibulata	Pancrustacea	Dicondylia		Endopterygota					Neoptera	Culicomorpha		Metazoa		cellular organisms	unclassified Chironomidae													Pterygota					Nematocera	Hexapoda					Chironomoidea
2967537	Eukaryota	Arthropoda	Insecta	Diptera	Chironomidae		Chironomidae sp. CH760-F07		Opisthokonta	Eumetazoa											Bilateria	Protostomia	Ecdysozoa	Panarthropoda	Mandibulata	Pancrustacea	Dicondylia		Endopterygota					Neoptera	Culicomorpha		Metazoa		cellular organisms	unclassified Chironomidae													Pterygota					Nematocera	Hexapoda					Chironomoidea
2967538	Eukaryota	Arthropoda	Insecta	Diptera	Chironomidae		Chironomidae sp. CH757-B01		Opisthokonta	Eumetazoa											Bilateria	Protostomia	Ecdysozoa	Panarthropoda	Mandibulata	Pancrustacea	Dicondylia		Endopterygota					Neoptera	Culicomorpha		Metazoa		cellular organisms	unclassified Chironomidae													Pterygota					Nematocera	Hexapoda					Chironomoidea
2967539	Eukaryota	Arthropoda	Insecta	Diptera	Chironomidae		Chironomidae sp. CH759-H07		Opisthokonta	Eumetazoa											Bilateria	Protostomia	Ecdysozoa	Panarthropoda	Mandibulata	Pancrustacea	Dicondylia		Endopterygota					Neoptera	Culicomorpha		Metazoa		cellular organisms	unclassified Chironomidae													Pterygota					Nematocera	Hexapoda					Chironomoidea
2967540	Eukaryota	Arthropoda	Insecta	Diptera	Chironomidae		Chironomidae sp. CH760-F02		Opisthokonta	Eumetazoa											Bilateria	Protostomia	Ecdysozoa	Panarthropoda	Mandibulata	Pancrustacea	Dicondylia		Endopterygota					Neoptera	Culicomorpha		Metazoa		cellular organisms	unclassified Chironomidae													Pterygota					Nematocera	Hexapoda					Chironomoidea
2967541	Eukaryota	Arthropoda	Insecta	Diptera	Chironomidae		Chironomidae sp. CH758-H09		Opisthokonta	Eumetazoa											Bilateria	Protostomia	Ecdysozoa	Panarthropoda	Mandibulata	Pancrustacea	Dicondylia		Endopterygota					Neoptera	Culicomorpha		Metazoa		cellular organisms	unclassified Chironomidae													Pterygota					Nematocera	Hexapoda					Chironomoidea
2967542	Eukaryota	Arthropoda	Insecta	Diptera	Chironomidae		Chironomidae sp. CH760-D07		Opisthokonta	Eumetazoa											Bilateria	Protostomia	Ecdysozoa	Panarthropoda	Mandibulata	Pancrustacea	Dicondylia		Endopterygota					Neoptera	Culicomorpha		Metazoa		cellular organisms	unclassified Chironomidae													Pterygota					Nematocera	Hexapoda					Chironomoidea
2967543	Eukaryota	Arthropoda	Insecta	Diptera	Chironomidae		Chironomidae sp. CH764-A11		Opisthokonta	Eumetazoa											Bilateria	Protostomia	Ecdysozoa	Panarthropoda	Mandibulata	Pancrustacea	Dicondylia		Endopterygota					Neoptera	Culicomorpha		Metazoa		cellular organisms	unclassified Chironomidae													Pterygota					Nematocera	Hexapoda					Chironomoidea
2967544	Eukaryota	Arthropoda	Insecta	Diptera	Chironomidae		Chironomidae sp. CH759-E07		Opisthokonta	Eumetazoa											Bilateria	Protostomia	Ecdysozoa	Panarthropoda	Mandibulata	Pancrustacea	Dicondylia		Endopterygota					Neoptera	Culicomorpha		Metazoa		cellular organisms	unclassified Chironomidae													Pterygota					Nematocera	Hexapoda					Chironomoidea
2967545	Eukaryota	Arthropoda	Insecta	Diptera	Chironomidae		Chironomidae sp. CH761-A04		Opisthokonta	Eumetazoa											Bilateria	Protostomia	Ecdysozoa	Panarthropoda	Mandibulata	Pancrustacea	Dicondylia		Endopterygota					Neoptera	Culicomorpha		Metazoa		cellular organisms	unclassified Chironomidae													Pterygota					Nematocera	Hexapoda					Chironomoidea
2967546	Eukaryota	Arthropoda	Insecta	Diptera	Chironomidae		Chironomidae sp. CH760-A02		Opisthokonta	Eumetazoa											Bilateria	Protostomia	Ecdysozoa	Panarthropoda	Mandibulata	Pancrustacea	Dicondylia		Endopterygota					Neoptera	Culicomorpha		Metazoa		cellular organisms	unclassified Chironomidae													Pterygota					Nematocera	Hexapoda					Chironomoidea
2967547	Eukaryota	Arthropoda	Insecta	Diptera	Chironomidae		Chironomidae sp. CH755-A06		Opisthokonta	Eumetazoa											Bilateria	Protostomia	Ecdysozoa	Panarthropoda	Mandibulata	Pancrustacea	Dicondylia		Endopterygota					Neoptera	Culicomorpha		Metazoa		cellular organisms	unclassified Chironomidae													Pterygota					Nematocera	Hexapoda					Chironomoidea
2967548	Eukaryota	Arthropoda	Insecta	Diptera	Chironomidae		Chironomidae sp. CH759-H05		Opisthokonta	Eumetazoa											Bilateria	Protostomia	Ecdysozoa	Panarthropoda	Mandibulata	Pancrustacea	Dicondylia		Endopterygota					Neoptera	Culicomorpha		Metazoa		cellular organisms	unclassified Chironomidae													Pterygota					Nematocera	Hexapoda					Chironomoidea
2967549	Eukaryota	Arthropoda	Insecta	Diptera	Chironomidae		Chironomidae sp. CH764-G08		Opisthokonta	Eumetazoa											Bilateria	Protostomia	Ecdysozoa	Panarthropoda	Mandibulata	Pancrustacea	Dicondylia		Endopterygota					Neoptera	Culicomorpha		Metazoa		cellular organisms	unclassified Chironomidae													Pterygota					Nematocera	Hexapoda					Chironomoidea
2967550	Eukaryota	Arthropoda	Insecta	Diptera	Chironomidae		Chironomidae sp. CH759-A01		Opisthokonta	Eumetazoa											Bilateria	Protostomia	Ecdysozoa	Panarthropoda	Mandibulata	Pancrustacea	Dicondylia		Endopterygota					Neoptera	Culicomorpha		Metazoa		cellular organisms	unclassified Chironomidae													Pterygota					Nematocera	Hexapoda					Chironomoidea
2967551	Eukaryota	Arthropoda	Insecta	Diptera	Chironomidae		Chironomidae sp. CH756-A02		Opisthokonta	Eumetazoa											Bilateria	Protostomia	Ecdysozoa	Panarthropoda	Mandibulata	Pancrustacea	Dicondylia		Endopterygota					Neoptera	Culicomorpha		Metazoa		cellular organisms	unclassified Chironomidae													Pterygota					Nematocera	Hexapoda					Chironomoidea
2967552	Eukaryota	Arthropoda	Insecta	Diptera	Chironomidae		Chironomidae sp. CH755-A01		Opisthokonta	Eumetazoa											Bilateria	Protostomia	Ecdysozoa	Panarthropoda	Mandibulata	Pancrustacea	Dicondylia		Endopterygota					Neoptera	Culicomorpha		Metazoa		cellular organisms	unclassified Chironomidae													Pterygota					Nematocera	Hexapoda					Chironomoidea
2967553	Eukaryota	Arthropoda	Insecta	Diptera	Chironomidae		Chironomidae sp. CH761-H09		Opisthokonta	Eumetazoa											Bilateria	Protostomia	Ecdysozoa	Panarthropoda	Mandibulata	Pancrustacea	Dicondylia		Endopterygota					Neoptera	Culicomorpha		Metazoa		cellular organisms	unclassified Chironomidae													Pterygota					Nematocera	Hexapoda					Chironomoidea
2967554	Eukaryota	Arthropoda	Insecta	Diptera	Chironomidae		Chironomidae sp. CH755-A11		Opisthokonta	Eumetazoa											Bilateria	Protostomia	Ecdysozoa	Panarthropoda	Mandibulata	Pancrustacea	Dicondylia		Endopterygota					Neoptera	Culicomorpha		Metazoa		cellular organisms	unclassified Chironomidae													Pterygota					Nematocera	Hexapoda					Chironomoidea
2967555	Eukaryota	Arthropoda	Insecta	Diptera	Chironomidae		Chironomidae sp. CH756-D02		Opisthokonta	Eumetazoa											Bilateria	Protostomia	Ecdysozoa	Panarthropoda	Mandibulata	Pancrustacea	Dicondylia		Endopterygota					Neoptera	Culicomorpha		Metazoa		cellular organisms	unclassified Chironomidae													Pterygota					Nematocera	Hexapoda					Chironomoidea
2967556	Eukaryota	Arthropoda	Insecta	Diptera	Chironomidae		Chironomidae sp. CH756-C01		Opisthokonta	Eumetazoa											Bilateria	Protostomia	Ecdysozoa	Panarthropoda	Mandibulata	Pancrustacea	Dicondylia		Endopterygota					Neoptera	Culicomorpha		Metazoa		cellular organisms	unclassified Chironomidae													Pterygota					Nematocera	Hexapoda					Chironomoidea
2967557	Eukaryota	Arthropoda	Insecta	Diptera	Chironomidae		Chironomidae sp. CH761-C01		Opisthokonta	Eumetazoa											Bilateria	Protostomia	Ecdysozoa	Panarthropoda	Mandibulata	Pancrustacea	Dicondylia		Endopterygota					Neoptera	Culicomorpha		Metazoa		cellular organisms	unclassified Chironomidae													Pterygota					Nematocera	Hexapoda					Chironomoidea
2967558	Eukaryota	Arthropoda	Insecta	Diptera	Chironomidae		Chironomidae sp. CH759-G03		Opisthokonta	Eumetazoa											Bilateria	Protostomia	Ecdysozoa	Panarthropoda	Mandibulata	Pancrustacea	Dicondylia		Endopterygota					Neoptera	Culicomorpha		Metazoa		cellular organisms	unclassified Chironomidae													Pterygota					Nematocera	Hexapoda					Chironomoidea
2967559	Eukaryota	Arthropoda	Insecta	Diptera	Chironomidae		Chironomidae sp. CH755-G11		Opisthokonta	Eumetazoa											Bilateria	Protostomia	Ecdysozoa	Panarthropoda	Mandibulata	Pancrustacea	Dicondylia		Endopterygota					Neoptera	Culicomorpha		Metazoa		cellular organisms	unclassified Chironomidae													Pterygota					Nematocera	Hexapoda					Chironomoidea
2967560	Eukaryota	Arthropoda	Insecta	Diptera	Chironomidae		Chironomidae sp. CH756-E10		Opisthokonta	Eumetazoa											Bilateria	Protostomia	Ecdysozoa	Panarthropoda	Mandibulata	Pancrustacea	Dicondylia		Endopterygota					Neoptera	Culicomorpha		Metazoa		cellular organisms	unclassified Chironomidae													Pterygota					Nematocera	Hexapoda					Chironomoidea
2967561	Eukaryota	Arthropoda	Insecta	Diptera	Chironomidae		Chironomidae sp. CH757-D05		Opisthokonta	Eumetazoa											Bilateria	Protostomia	Ecdysozoa	Panarthropoda	Mandibulata	Pancrustacea	Dicondylia		Endopterygota					Neoptera	Culicomorpha		Metazoa		cellular organisms	unclassified Chironomidae													Pterygota					Nematocera	Hexapoda					Chironomoidea
2967562	Eukaryota	Arthropoda	Insecta	Diptera	Chironomidae		Chironomidae sp. CH762-B07		Opisthokonta	Eumetazoa											Bilateria	Protostomia	Ecdysozoa	Panarthropoda	Mandibulata	Pancrustacea	Dicondylia		Endopterygota					Neoptera	Culicomorpha		Metazoa		cellular organisms	unclassified Chironomidae													Pterygota					Nematocera	Hexapoda					Chironomoidea
2967563	Eukaryota	Arthropoda	Insecta	Diptera	Chironomidae		Chironomidae sp. CH761-F11		Opisthokonta	Eumetazoa											Bilateria	Protostomia	Ecdysozoa	Panarthropoda	Mandibulata	Pancrustacea	Dicondylia		Endopterygota					Neoptera	Culicomorpha		Metazoa		cellular organisms	unclassified Chironomidae													Pterygota					Nematocera	Hexapoda					Chironomoidea
2967564	Eukaryota	Arthropoda	Insecta	Diptera	Chironomidae		Chironomidae sp. CH757-D10		Opisthokonta	Eumetazoa											Bilateria	Protostomia	Ecdysozoa	Panarthropoda	Mandibulata	Pancrustacea	Dicondylia		Endopterygota					Neoptera	Culicomorpha		Metazoa		cellular organisms	unclassified Chironomidae													Pterygota					Nematocera	Hexapoda					Chironomoidea
2967565	Eukaryota	Arthropoda	Insecta	Diptera	Chironomidae		Chironomidae sp. CH756-H03		Opisthokonta	Eumetazoa											Bilateria	Protostomia	Ecdysozoa	Panarthropoda	Mandibulata	Pancrustacea	Dicondylia		Endopterygota					Neoptera	Culicomorpha		Metazoa		cellular organisms	unclassified Chironomidae													Pterygota					Nematocera	Hexapoda					Chironomoidea
2967566	Eukaryota	Arthropoda	Insecta	Diptera	Chironomidae		Chironomidae sp. CH760-F12		Opisthokonta	Eumetazoa											Bilateria	Protostomia	Ecdysozoa	Panarthropoda	Mandibulata	Pancrustacea	Dicondylia		Endopterygota					Neoptera	Culicomorpha		Metazoa		cellular organisms	unclassified Chironomidae													Pterygota					Nematocera	Hexapoda					Chironomoidea
2967567	Eukaryota	Arthropoda	Insecta	Diptera	Chironomidae		Chironomidae sp. CH756-E12		Opisthokonta	Eumetazoa											Bilateria	Protostomia	Ecdysozoa	Panarthropoda	Mandibulata	Pancrustacea	Dicondylia		Endopterygota					Neoptera	Culicomorpha		Metazoa		cellular organisms	unclassified Chironomidae													Pterygota					Nematocera	Hexapoda					Chironomoidea
2967568	Eukaryota	Arthropoda	Insecta	Diptera	Chironomidae		Chironomidae sp. CH758-G11		Opisthokonta	Eumetazoa											Bilateria	Protostomia	Ecdysozoa	Panarthropoda	Mandibulata	Pancrustacea	Dicondylia		Endopterygota					Neoptera	Culicomorpha		Metazoa		cellular organisms	unclassified Chironomidae													Pterygota					Nematocera	Hexapoda					Chironomoidea
2967569	Eukaryota	Arthropoda	Insecta	Diptera	Chironomidae		Chironomidae sp. CH756-A04		Opisthokonta	Eumetazoa											Bilateria	Protostomia	Ecdysozoa	Panarthropoda	Mandibulata	Pancrustacea	Dicondylia		Endopterygota					Neoptera	Culicomorpha		Metazoa		cellular organisms	unclassified Chironomidae													Pterygota					Nematocera	Hexapoda					Chironomoidea
2967570	Eukaryota	Arthropoda	Insecta	Diptera	Chironomidae		Chironomidae sp. CH760-C12		Opisthokonta	Eumetazoa											Bilateria	Protostomia	Ecdysozoa	Panarthropoda	Mandibulata	Pancrustacea	Dicondylia		Endopterygota					Neoptera	Culicomorpha		Metazoa		cellular organisms	unclassified Chironomidae													Pterygota					Nematocera	Hexapoda					Chironomoidea
2967571	Eukaryota	Arthropoda	Insecta	Diptera	Chironomidae		Chironomidae sp. CH762-C01		Opisthokonta	Eumetazoa											Bilateria	Protostomia	Ecdysozoa	Panarthropoda	Mandibulata	Pancrustacea	Dicondylia		Endopterygota					Neoptera	Culicomorpha		Metazoa		cellular organisms	unclassified Chironomidae													Pterygota					Nematocera	Hexapoda					Chironomoidea
2967572	Eukaryota	Arthropoda	Insecta	Diptera	Chironomidae		Chironomidae sp. CH761-A11		Opisthokonta	Eumetazoa											Bilateria	Protostomia	Ecdysozoa	Panarthropoda	Mandibulata	Pancrustacea	Dicondylia		Endopterygota					Neoptera	Culicomorpha		Metazoa		cellular organisms	unclassified Chironomidae													Pterygota					Nematocera	Hexapoda					Chironomoidea
2967573	Eukaryota	Arthropoda	Insecta	Diptera	Chironomidae		Chironomidae sp. CH764-C02		Opisthokonta	Eumetazoa											Bilateria	Protostomia	Ecdysozoa	Panarthropoda	Mandibulata	Pancrustacea	Dicondylia		Endopterygota					Neoptera	Culicomorpha		Metazoa		cellular organisms	unclassified Chironomidae													Pterygota					Nematocera	Hexapoda					Chironomoidea
2967574	Eukaryota	Arthropoda	Insecta	Diptera	Chironomidae		Chironomidae sp. CH757-D12		Opisthokonta	Eumetazoa											Bilateria	Protostomia	Ecdysozoa	Panarthropoda	Mandibulata	Pancrustacea	Dicondylia		Endopterygota					Neoptera	Culicomorpha		Metazoa		cellular organisms	unclassified Chironomidae													Pterygota					Nematocera	Hexapoda					Chironomoidea
2967575	Eukaryota	Arthropoda	Insecta	Diptera	Chironomidae		Chironomidae sp. CH761-B02		Opisthokonta	Eumetazoa											Bilateria	Protostomia	Ecdysozoa	Panarthropoda	Mandibulata	Pancrustacea	Dicondylia		Endopterygota					Neoptera	Culicomorpha		Metazoa		cellular organisms	unclassified Chironomidae													Pterygota					Nematocera	Hexapoda					Chironomoidea
2967576	Eukaryota	Arthropoda	Insecta	Diptera	Chironomidae		Chironomidae sp. CH755-B02		Opisthokonta	Eumetazoa											Bilateria	Protostomia	Ecdysozoa	Panarthropoda	Mandibulata	Pancrustacea	Dicondylia		Endopterygota					Neoptera	Culicomorpha		Metazoa		cellular organisms	unclassified Chironomidae													Pterygota					Nematocera	Hexapoda					Chironomoidea
2967577	Eukaryota	Arthropoda	Insecta	Diptera	Chironomidae		Chironomidae sp. CH763-B01		Opisthokonta	Eumetazoa											Bilateria	Protostomia	Ecdysozoa	Panarthropoda	Mandibulata	Pancrustacea	Dicondylia		Endopterygota					Neoptera	Culicomorpha		Metazoa		cellular organisms	unclassified Chironomidae													Pterygota					Nematocera	Hexapoda					Chironomoidea
2967578	Eukaryota	Arthropoda	Insecta	Diptera	Chironomidae		Chironomidae sp. CH759-F01		Opisthokonta	Eumetazoa											Bilateria	Protostomia	Ecdysozoa	Panarthropoda	Mandibulata	Pancrustacea	Dicondylia		Endopterygota					Neoptera	Culicomorpha		Metazoa		cellular organisms	unclassified Chironomidae													Pterygota					Nematocera	Hexapoda					Chironomoidea
2967579	Eukaryota	Arthropoda	Insecta	Diptera	Chironomidae		Chironomidae sp. CH761-F12		Opisthokonta	Eumetazoa											Bilateria	Protostomia	Ecdysozoa	Panarthropoda	Mandibulata	Pancrustacea	Dicondylia		Endopterygota					Neoptera	Culicomorpha		Metazoa		cellular organisms	unclassified Chironomidae													Pterygota					Nematocera	Hexapoda					Chironomoidea
2967580	Eukaryota	Arthropoda	Insecta	Diptera	Chironomidae		Chironomidae sp. CH759-G01		Opisthokonta	Eumetazoa											Bilateria	Protostomia	Ecdysozoa	Panarthropoda	Mandibulata	Pancrustacea	Dicondylia		Endopterygota					Neoptera	Culicomorpha		Metazoa		cellular organisms	unclassified Chironomidae													Pterygota					Nematocera	Hexapoda					Chironomoidea
2967581	Eukaryota	Arthropoda	Insecta	Diptera	Chironomidae		Chironomidae sp. CH756-D03		Opisthokonta	Eumetazoa											Bilateria	Protostomia	Ecdysozoa	Panarthropoda	Mandibulata	Pancrustacea	Dicondylia		Endopterygota					Neoptera	Culicomorpha		Metazoa		cellular organisms	unclassified Chironomidae													Pterygota					Nematocera	Hexapoda					Chironomoidea
2967582	Eukaryota	Arthropoda	Insecta	Diptera	Chironomidae		Chironomidae sp. CH756-B07		Opisthokonta	Eumetazoa											Bilateria	Protostomia	Ecdysozoa	Panarthropoda	Mandibulata	Pancrustacea	Dicondylia		Endopterygota					Neoptera	Culicomorpha		Metazoa		cellular organisms	unclassified Chironomidae													Pterygota					Nematocera	Hexapoda					Chironomoidea
2967583	Eukaryota	Arthropoda	Insecta	Diptera	Chironomidae		Chironomidae sp. CH762-D02		Opisthokonta	Eumetazoa											Bilateria	Protostomia	Ecdysozoa	Panarthropoda	Mandibulata	Pancrustacea	Dicondylia		Endopterygota					Neoptera	Culicomorpha		Metazoa		cellular organisms	unclassified Chironomidae													Pterygota					Nematocera	Hexapoda					Chironomoidea
2967584	Eukaryota	Arthropoda	Insecta	Diptera	Chironomidae		Chironomidae sp. CH760-A06		Opisthokonta	Eumetazoa											Bilateria	Protostomia	Ecdysozoa	Panarthropoda	Mandibulata	Pancrustacea	Dicondylia		Endopterygota					Neoptera	Culicomorpha		Metazoa		cellular organisms	unclassified Chironomidae													Pterygota					Nematocera	Hexapoda					Chironomoidea
2967585	Eukaryota	Arthropoda	Insecta	Diptera	Chironomidae		Chironomidae sp. CH759-F07		Opisthokonta	Eumetazoa											Bilateria	Protostomia	Ecdysozoa	Panarthropoda	Mandibulata	Pancrustacea	Dicondylia		Endopterygota					Neoptera	Culicomorpha		Metazoa		cellular organisms	unclassified Chironomidae													Pterygota					Nematocera	Hexapoda					Chironomoidea
2967586	Eukaryota	Arthropoda	Insecta	Diptera	Chironomidae		Chironomidae sp. CH755-A02		Opisthokonta	Eumetazoa											Bilateria	Protostomia	Ecdysozoa	Panarthropoda	Mandibulata	Pancrustacea	Dicondylia		Endopterygota					Neoptera	Culicomorpha		Metazoa		cellular organisms	unclassified Chironomidae													Pterygota					Nematocera	Hexapoda					Chironomoidea
2967587	Eukaryota	Arthropoda	Insecta	Diptera	Chironomidae		Chironomidae sp. CH759-E10		Opisthokonta	Eumetazoa											Bilateria	Protostomia	Ecdysozoa	Panarthropoda	Mandibulata	Pancrustacea	Dicondylia		Endopterygota					Neoptera	Culicomorpha		Metazoa		cellular organisms	unclassified Chironomidae													Pterygota					Nematocera	Hexapoda					Chironomoidea
2967588	Eukaryota	Arthropoda	Insecta	Diptera	Chironomidae		Chironomidae sp. CH756-C04		Opisthokonta	Eumetazoa											Bilateria	Protostomia	Ecdysozoa	Panarthropoda	Mandibulata	Pancrustacea	Dicondylia		Endopterygota					Neoptera	Culicomorpha		Metazoa		cellular organisms	unclassified Chironomidae													Pterygota					Nematocera	Hexapoda					Chironomoidea
2967589	Eukaryota	Arthropoda	Insecta	Diptera	Chironomidae		Chironomidae sp. CH763-D01		Opisthokonta	Eumetazoa											Bilateria	Protostomia	Ecdysozoa	Panarthropoda	Mandibulata	Pancrustacea	Dicondylia		Endopterygota					Neoptera	Culicomorpha		Metazoa		cellular organisms	unclassified Chironomidae													Pterygota					Nematocera	Hexapoda					Chironomoidea
2967590	Eukaryota	Arthropoda	Insecta	Diptera	Chironomidae		Chironomidae sp. CH758-C08		Opisthokonta	Eumetazoa											Bilateria	Protostomia	Ecdysozoa	Panarthropoda	Mandibulata	Pancrustacea	Dicondylia		Endopterygota					Neoptera	Culicomorpha		Metazoa		cellular organisms	unclassified Chironomidae													Pterygota					Nematocera	Hexapoda					Chironomoidea
2967591	Eukaryota	Arthropoda	Insecta	Diptera	Chironomidae		Chironomidae sp. CH764-G12		Opisthokonta	Eumetazoa											Bilateria	Protostomia	Ecdysozoa	Panarthropoda	Mandibulata	Pancrustacea	Dicondylia		Endopterygota					Neoptera	Culicomorpha		Metazoa		cellular organisms	unclassified Chironomidae													Pterygota					Nematocera	Hexapoda					Chironomoidea
2967592	Eukaryota	Arthropoda	Insecta	Diptera	Chironomidae		Chironomidae sp. CH755-E10		Opisthokonta	Eumetazoa											Bilateria	Protostomia	Ecdysozoa	Panarthropoda	Mandibulata	Pancrustacea	Dicondylia		Endopterygota					Neoptera	Culicomorpha		Metazoa		cellular organisms	unclassified Chironomidae													Pterygota					Nematocera	Hexapoda					Chironomoidea
2967593	Eukaryota	Arthropoda	Insecta	Diptera	Chironomidae		Chironomidae sp. CH755-H09		Opisthokonta	Eumetazoa											Bilateria	Protostomia	Ecdysozoa	Panarthropoda	Mandibulata	Pancrustacea	Dicondylia		Endopterygota					Neoptera	Culicomorpha		Metazoa		cellular organisms	unclassified Chironomidae													Pterygota					Nematocera	Hexapoda					Chironomoidea
2967594	Eukaryota	Arthropoda	Insecta	Diptera	Chironomidae		Chironomidae sp. CH760-D10		Opisthokonta	Eumetazoa											Bilateria	Protostomia	Ecdysozoa	Panarthropoda	Mandibulata	Pancrustacea	Dicondylia		Endopterygota					Neoptera	Culicomorpha		Metazoa		cellular organisms	unclassified Chironomidae													Pterygota					Nematocera	Hexapoda					Chironomoidea
2967595	Eukaryota	Arthropoda	Insecta	Diptera	Chironomidae		Chironomidae sp. CH761-G01		Opisthokonta	Eumetazoa											Bilateria	Protostomia	Ecdysozoa	Panarthropoda	Mandibulata	Pancrustacea	Dicondylia		Endopterygota					Neoptera	Culicomorpha		Metazoa		cellular organisms	unclassified Chironomidae													Pterygota					Nematocera	Hexapoda					Chironomoidea
2967596	Eukaryota	Arthropoda	Insecta	Diptera	Chironomidae		Chironomidae sp. CH758-H02		Opisthokonta	Eumetazoa											Bilateria	Protostomia	Ecdysozoa	Panarthropoda	Mandibulata	Pancrustacea	Dicondylia		Endopterygota					Neoptera	Culicomorpha		Metazoa		cellular organisms	unclassified Chironomidae													Pterygota					Nematocera	Hexapoda					Chironomoidea
2967597	Eukaryota	Arthropoda	Insecta	Diptera	Chironomidae		Chironomidae sp. CH757-A03		Opisthokonta	Eumetazoa											Bilateria	Protostomia	Ecdysozoa	Panarthropoda	Mandibulata	Pancrustacea	Dicondylia		Endopterygota					Neoptera	Culicomorpha		Metazoa		cellular organisms	unclassified Chironomidae													Pterygota					Nematocera	Hexapoda					Chironomoidea
2967598	Eukaryota	Arthropoda	Insecta	Diptera	Chironomidae		Chironomidae sp. CH760-A08		Opisthokonta	Eumetazoa											Bilateria	Protostomia	Ecdysozoa	Panarthropoda	Mandibulata	Pancrustacea	Dicondylia		Endopterygota					Neoptera	Culicomorpha		Metazoa		cellular organisms	unclassified Chironomidae													Pterygota					Nematocera	Hexapoda					Chironomoidea
2967599	Eukaryota	Arthropoda	Insecta	Diptera	Chironomidae		Chironomidae sp. CH763-E01		Opisthokonta	Eumetazoa											Bilateria	Protostomia	Ecdysozoa	Panarthropoda	Mandibulata	Pancrustacea	Dicondylia		Endopterygota					Neoptera	Culicomorpha		Metazoa		cellular organisms	unclassified Chironomidae													Pterygota					Nematocera	Hexapoda					Chironomoidea
2967600	Eukaryota	Arthropoda	Insecta	Diptera	Chironomidae		Chironomidae sp. CH760-C08		Opisthokonta	Eumetazoa											Bilateria	Protostomia	Ecdysozoa	Panarthropoda	Mandibulata	Pancrustacea	Dicondylia		Endopterygota					Neoptera	Culicomorpha		Metazoa		cellular organisms	unclassified Chironomidae													Pterygota					Nematocera	Hexapoda					Chironomoidea
2967601	Eukaryota	Arthropoda	Insecta	Diptera	Chironomidae		Chironomidae sp. CH761-H06		Opisthokonta	Eumetazoa											Bilateria	Protostomia	Ecdysozoa	Panarthropoda	Mandibulata	Pancrustacea	Dicondylia		Endopterygota					Neoptera	Culicomorpha		Metazoa		cellular organisms	unclassified Chironomidae													Pterygota					Nematocera	Hexapoda					Chironomoidea
2967602	Eukaryota	Arthropoda	Insecta	Diptera	Chironomidae		Chironomidae sp. CH755-A05		Opisthokonta	Eumetazoa											Bilateria	Protostomia	Ecdysozoa	Panarthropoda	Mandibulata	Pancrustacea	Dicondylia		Endopterygota					Neoptera	Culicomorpha		Metazoa		cellular organisms	unclassified Chironomidae													Pterygota					Nematocera	Hexapoda					Chironomoidea
2967603	Eukaryota	Arthropoda	Insecta	Diptera	Chironomidae		Chironomidae sp. CH760-G12		Opisthokonta	Eumetazoa											Bilateria	Protostomia	Ecdysozoa	Panarthropoda	Mandibulata	Pancrustacea	Dicondylia		Endopterygota					Neoptera	Culicomorpha		Metazoa		cellular organisms	unclassified Chironomidae													Pterygota					Nematocera	Hexapoda					Chironomoidea
2967604	Eukaryota	Arthropoda	Insecta	Diptera	Chironomidae		Chironomidae sp. CH764-A06		Opisthokonta	Eumetazoa											Bilateria	Protostomia	Ecdysozoa	Panarthropoda	Mandibulata	Pancrustacea	Dicondylia		Endopterygota					Neoptera	Culicomorpha		Metazoa		cellular organisms	unclassified Chironomidae													Pterygota					Nematocera	Hexapoda					Chironomoidea
2967605	Eukaryota	Arthropoda	Insecta	Diptera	Chironomidae		Chironomidae sp. CH762-B08		Opisthokonta	Eumetazoa											Bilateria	Protostomia	Ecdysozoa	Panarthropoda	Mandibulata	Pancrustacea	Dicondylia		Endopterygota					Neoptera	Culicomorpha		Metazoa		cellular organisms	unclassified Chironomidae													Pterygota					Nematocera	Hexapoda					Chironomoidea
2967606	Eukaryota	Arthropoda	Insecta	Diptera	Chironomidae		Chironomidae sp. CH762-B02		Opisthokonta	Eumetazoa											Bilateria	Protostomia	Ecdysozoa	Panarthropoda	Mandibulata	Pancrustacea	Dicondylia		Endopterygota					Neoptera	Culicomorpha		Metazoa		cellular organisms	unclassified Chironomidae													Pterygota					Nematocera	Hexapoda					Chironomoidea
2967607	Eukaryota	Arthropoda	Insecta	Diptera	Chironomidae		Chironomidae sp. CH760-G04		Opisthokonta	Eumetazoa											Bilateria	Protostomia	Ecdysozoa	Panarthropoda	Mandibulata	Pancrustacea	Dicondylia		Endopterygota					Neoptera	Culicomorpha		Metazoa		cellular organisms	unclassified Chironomidae													Pterygota					Nematocera	Hexapoda					Chironomoidea
2967608	Eukaryota	Arthropoda	Insecta	Diptera	Chironomidae		Chironomidae sp. CH758-A05		Opisthokonta	Eumetazoa											Bilateria	Protostomia	Ecdysozoa	Panarthropoda	Mandibulata	Pancrustacea	Dicondylia		Endopterygota					Neoptera	Culicomorpha		Metazoa		cellular organisms	unclassified Chironomidae													Pterygota					Nematocera	Hexapoda					Chironomoidea
2967609	Eukaryota	Arthropoda	Insecta	Diptera	Chironomidae		Chironomidae sp. CH756-H02		Opisthokonta	Eumetazoa											Bilateria	Protostomia	Ecdysozoa	Panarthropoda	Mandibulata	Pancrustacea	Dicondylia		Endopterygota					Neoptera	Culicomorpha		Metazoa		cellular organisms	unclassified Chironomidae													Pterygota					Nematocera	Hexapoda					Chironomoidea
2967610	Eukaryota	Arthropoda	Insecta	Diptera	Chironomidae		Chironomidae sp. CH759-A11		Opisthokonta	Eumetazoa											Bilateria	Protostomia	Ecdysozoa	Panarthropoda	Mandibulata	Pancrustacea	Dicondylia		Endopterygota					Neoptera	Culicomorpha		Metazoa		cellular organisms	unclassified Chironomidae													Pterygota					Nematocera	Hexapoda					Chironomoidea
2967611	Eukaryota	Arthropoda	Insecta	Diptera	Chironomidae		Chironomidae sp. CH755-A10		Opisthokonta	Eumetazoa											Bilateria	Protostomia	Ecdysozoa	Panarthropoda	Mandibulata	Pancrustacea	Dicondylia		Endopterygota					Neoptera	Culicomorpha		Metazoa		cellular organisms	unclassified Chironomidae													Pterygota					Nematocera	Hexapoda					Chironomoidea
2967612	Eukaryota	Arthropoda	Insecta	Diptera	Chironomidae		Chironomidae sp. CH764-E10		Opisthokonta	Eumetazoa											Bilateria	Protostomia	Ecdysozoa	Panarthropoda	Mandibulata	Pancrustacea	Dicondylia		Endopterygota					Neoptera	Culicomorpha		Metazoa		cellular organisms	unclassified Chironomidae													Pterygota					Nematocera	Hexapoda					Chironomoidea
2967613	Eukaryota	Arthropoda	Insecta	Diptera	Chironomidae		Chironomidae sp. CH760-A12		Opisthokonta	Eumetazoa											Bilateria	Protostomia	Ecdysozoa	Panarthropoda	Mandibulata	Pancrustacea	Dicondylia		Endopterygota					Neoptera	Culicomorpha		Metazoa		cellular organisms	unclassified Chironomidae													Pterygota					Nematocera	Hexapoda					Chironomoidea
2967614	Eukaryota	Arthropoda	Insecta	Diptera	Chironomidae		Chironomidae sp. CH762-B12		Opisthokonta	Eumetazoa											Bilateria	Protostomia	Ecdysozoa	Panarthropoda	Mandibulata	Pancrustacea	Dicondylia		Endopterygota					Neoptera	Culicomorpha		Metazoa		cellular organisms	unclassified Chironomidae													Pterygota					Nematocera	Hexapoda					Chironomoidea
2967615	Eukaryota	Arthropoda	Insecta	Diptera	Chironomidae		Chironomidae sp. CH756-C12		Opisthokonta	Eumetazoa											Bilateria	Protostomia	Ecdysozoa	Panarthropoda	Mandibulata	Pancrustacea	Dicondylia		Endopterygota					Neoptera	Culicomorpha		Metazoa		cellular organisms	unclassified Chironomidae													Pterygota					Nematocera	Hexapoda					Chironomoidea
2967616	Eukaryota	Arthropoda	Insecta	Diptera	Chironomidae		Chironomidae sp. CH759-G07		Opisthokonta	Eumetazoa											Bilateria	Protostomia	Ecdysozoa	Panarthropoda	Mandibulata	Pancrustacea	Dicondylia		Endopterygota					Neoptera	Culicomorpha		Metazoa		cellular organisms	unclassified Chironomidae													Pterygota					Nematocera	Hexapoda					Chironomoidea
2967617	Eukaryota	Arthropoda	Insecta	Diptera	Chironomidae		Chironomidae sp. CH758-C09		Opisthokonta	Eumetazoa											Bilateria	Protostomia	Ecdysozoa	Panarthropoda	Mandibulata	Pancrustacea	Dicondylia		Endopterygota					Neoptera	Culicomorpha		Metazoa		cellular organisms	unclassified Chironomidae													Pterygota					Nematocera	Hexapoda					Chironomoidea
2967618	Eukaryota	Arthropoda	Insecta	Diptera	Chironomidae		Chironomidae sp. CH756-A01		Opisthokonta	Eumetazoa											Bilateria	Protostomia	Ecdysozoa	Panarthropoda	Mandibulata	Pancrustacea	Dicondylia		Endopterygota					Neoptera	Culicomorpha		Metazoa		cellular organisms	unclassified Chironomidae													Pterygota					Nematocera	Hexapoda					Chironomoidea
2967619	Eukaryota	Arthropoda	Insecta	Diptera	Chironomidae		Chironomidae sp. CH763-G09		Opisthokonta	Eumetazoa											Bilateria	Protostomia	Ecdysozoa	Panarthropoda	Mandibulata	Pancrustacea	Dicondylia		Endopterygota					Neoptera	Culicomorpha		Metazoa		cellular organisms	unclassified Chironomidae													Pterygota					Nematocera	Hexapoda					Chironomoidea
2967620	Eukaryota	Arthropoda	Insecta	Diptera	Chironomidae		Chironomidae sp. CH763-D10		Opisthokonta	Eumetazoa											Bilateria	Protostomia	Ecdysozoa	Panarthropoda	Mandibulata	Pancrustacea	Dicondylia		Endopterygota					Neoptera	Culicomorpha		Metazoa		cellular organisms	unclassified Chironomidae													Pterygota					Nematocera	Hexapoda					Chironomoidea
2967621	Eukaryota	Arthropoda	Insecta	Diptera	Chironomidae		Chironomidae sp. CH761-G10		Opisthokonta	Eumetazoa											Bilateria	Protostomia	Ecdysozoa	Panarthropoda	Mandibulata	Pancrustacea	Dicondylia		Endopterygota					Neoptera	Culicomorpha		Metazoa		cellular organisms	unclassified Chironomidae													Pterygota					Nematocera	Hexapoda					Chironomoidea
2967622	Eukaryota	Arthropoda	Insecta	Diptera	Chironomidae		Chironomidae sp. CH760-B01		Opisthokonta	Eumetazoa											Bilateria	Protostomia	Ecdysozoa	Panarthropoda	Mandibulata	Pancrustacea	Dicondylia		Endopterygota					Neoptera	Culicomorpha		Metazoa		cellular organisms	unclassified Chironomidae													Pterygota					Nematocera	Hexapoda					Chironomoidea
2967623	Eukaryota	Arthropoda	Insecta	Diptera	Chironomidae		Chironomidae sp. CH761-E12		Opisthokonta	Eumetazoa											Bilateria	Protostomia	Ecdysozoa	Panarthropoda	Mandibulata	Pancrustacea	Dicondylia		Endopterygota					Neoptera	Culicomorpha		Metazoa		cellular organisms	unclassified Chironomidae													Pterygota					Nematocera	Hexapoda					Chironomoidea
2967624	Eukaryota	Arthropoda	Insecta	Diptera	Chironomidae		Chironomidae sp. CH756-A08		Opisthokonta	Eumetazoa											Bilateria	Protostomia	Ecdysozoa	Panarthropoda	Mandibulata	Pancrustacea	Dicondylia		Endopterygota					Neoptera	Culicomorpha		Metazoa		cellular organisms	unclassified Chironomidae													Pterygota					Nematocera	Hexapoda					Chironomoidea
2967625	Eukaryota	Arthropoda	Insecta	Diptera	Chironomidae		Chironomidae sp. CH758-B12		Opisthokonta	Eumetazoa											Bilateria	Protostomia	Ecdysozoa	Panarthropoda	Mandibulata	Pancrustacea	Dicondylia		Endopterygota					Neoptera	Culicomorpha		Metazoa		cellular organisms	unclassified Chironomidae													Pterygota					Nematocera	Hexapoda					Chironomoidea
2967626	Eukaryota	Arthropoda	Insecta	Diptera	Chironomidae		Chironomidae sp. CH764-H02		Opisthokonta	Eumetazoa											Bilateria	Protostomia	Ecdysozoa	Panarthropoda	Mandibulata	Pancrustacea	Dicondylia		Endopterygota					Neoptera	Culicomorpha		Metazoa		cellular organisms	unclassified Chironomidae													Pterygota					Nematocera	Hexapoda					Chironomoidea
2967627	Eukaryota	Arthropoda	Insecta	Diptera	Chironomidae		Chironomidae sp. CH764-E05		Opisthokonta	Eumetazoa											Bilateria	Protostomia	Ecdysozoa	Panarthropoda	Mandibulata	Pancrustacea	Dicondylia		Endopterygota					Neoptera	Culicomorpha		Metazoa		cellular organisms	unclassified Chironomidae													Pterygota					Nematocera	Hexapoda					Chironomoidea
2967628	Eukaryota	Arthropoda	Insecta	Diptera	Chironomidae		Chironomidae sp. CH763-G08		Opisthokonta	Eumetazoa											Bilateria	Protostomia	Ecdysozoa	Panarthropoda	Mandibulata	Pancrustacea	Dicondylia		Endopterygota					Neoptera	Culicomorpha		Metazoa		cellular organisms	unclassified Chironomidae													Pterygota					Nematocera	Hexapoda					Chironomoidea
2967629	Eukaryota	Arthropoda	Insecta	Diptera	Chironomidae		Chironomidae sp. CH761-C06		Opisthokonta	Eumetazoa											Bilateria	Protostomia	Ecdysozoa	Panarthropoda	Mandibulata	Pancrustacea	Dicondylia		Endopterygota					Neoptera	Culicomorpha		Metazoa		cellular organisms	unclassified Chironomidae													Pterygota					Nematocera	Hexapoda					Chironomoidea
2967630	Eukaryota	Arthropoda	Insecta	Diptera	Chironomidae		Chironomidae sp. CH763-B09		Opisthokonta	Eumetazoa											Bilateria	Protostomia	Ecdysozoa	Panarthropoda	Mandibulata	Pancrustacea	Dicondylia		Endopterygota					Neoptera	Culicomorpha		Metazoa		cellular organisms	unclassified Chironomidae													Pterygota					Nematocera	Hexapoda					Chironomoidea
2967631	Eukaryota	Arthropoda	Insecta	Diptera	Chironomidae		Chironomidae sp. CH760-A04		Opisthokonta	Eumetazoa											Bilateria	Protostomia	Ecdysozoa	Panarthropoda	Mandibulata	Pancrustacea	Dicondylia		Endopterygota					Neoptera	Culicomorpha		Metazoa		cellular organisms	unclassified Chironomidae													Pterygota					Nematocera	Hexapoda					Chironomoidea
2967632	Eukaryota	Arthropoda	Insecta	Diptera	Chironomidae		Chironomidae sp. CH763-A08		Opisthokonta	Eumetazoa											Bilateria	Protostomia	Ecdysozoa	Panarthropoda	Mandibulata	Pancrustacea	Dicondylia		Endopterygota					Neoptera	Culicomorpha		Metazoa		cellular organisms	unclassified Chironomidae													Pterygota					Nematocera	Hexapoda					Chironomoidea
2967633	Eukaryota	Arthropoda	Insecta	Diptera	Chironomidae		Chironomidae sp. CH762-C09		Opisthokonta	Eumetazoa											Bilateria	Protostomia	Ecdysozoa	Panarthropoda	Mandibulata	Pancrustacea	Dicondylia		Endopterygota					Neoptera	Culicomorpha		Metazoa		cellular organisms	unclassified Chironomidae													Pterygota					Nematocera	Hexapoda					Chironomoidea
2967634	Eukaryota	Arthropoda	Insecta	Diptera	Chironomidae		Chironomidae sp. CH760-B03		Opisthokonta	Eumetazoa											Bilateria	Protostomia	Ecdysozoa	Panarthropoda	Mandibulata	Pancrustacea	Dicondylia		Endopterygota					Neoptera	Culicomorpha		Metazoa		cellular organisms	unclassified Chironomidae													Pterygota					Nematocera	Hexapoda					Chironomoidea
2967635	Eukaryota	Arthropoda	Insecta	Diptera	Chironomidae		Chironomidae sp. CH755-B01		Opisthokonta	Eumetazoa											Bilateria	Protostomia	Ecdysozoa	Panarthropoda	Mandibulata	Pancrustacea	Dicondylia		Endopterygota					Neoptera	Culicomorpha		Metazoa		cellular organisms	unclassified Chironomidae													Pterygota					Nematocera	Hexapoda					Chironomoidea
2967636	Eukaryota	Arthropoda	Insecta	Diptera	Chironomidae		Chironomidae sp. CH764-H08		Opisthokonta	Eumetazoa											Bilateria	Protostomia	Ecdysozoa	Panarthropoda	Mandibulata	Pancrustacea	Dicondylia		Endopterygota					Neoptera	Culicomorpha		Metazoa		cellular organisms	unclassified Chironomidae													Pterygota					Nematocera	Hexapoda					Chironomoidea
2967637	Eukaryota	Arthropoda	Insecta	Diptera	Chironomidae		Chironomidae sp. CH762-B01		Opisthokonta	Eumetazoa											Bilateria	Protostomia	Ecdysozoa	Panarthropoda	Mandibulata	Pancrustacea	Dicondylia		Endopterygota					Neoptera	Culicomorpha		Metazoa		cellular organisms	unclassified Chironomidae													Pterygota					Nematocera	Hexapoda					Chironomoidea
2967638	Eukaryota	Arthropoda	Insecta	Diptera	Chironomidae		Chironomidae sp. CH761-C05		Opisthokonta	Eumetazoa											Bilateria	Protostomia	Ecdysozoa	Panarthropoda	Mandibulata	Pancrustacea	Dicondylia		Endopterygota					Neoptera	Culicomorpha		Metazoa		cellular organisms	unclassified Chironomidae													Pterygota					Nematocera	Hexapoda					Chironomoidea
2967639	Eukaryota	Arthropoda	Insecta	Diptera	Chironomidae		Chironomidae sp. CH762-A09		Opisthokonta	Eumetazoa											Bilateria	Protostomia	Ecdysozoa	Panarthropoda	Mandibulata	Pancrustacea	Dicondylia		Endopterygota					Neoptera	Culicomorpha		Metazoa		cellular organisms	unclassified Chironomidae													Pterygota					Nematocera	Hexapoda					Chironomoidea
2967640	Eukaryota	Arthropoda	Insecta	Diptera	Chironomidae		Chironomidae sp. CH762-B10		Opisthokonta	Eumetazoa											Bilateria	Protostomia	Ecdysozoa	Panarthropoda	Mandibulata	Pancrustacea	Dicondylia		Endopterygota					Neoptera	Culicomorpha		Metazoa		cellular organisms	unclassified Chironomidae													Pterygota					Nematocera	Hexapoda					Chironomoidea
2967641	Eukaryota	Arthropoda	Insecta	Diptera	Chironomidae		Chironomidae sp. CH762-B11		Opisthokonta	Eumetazoa											Bilateria	Protostomia	Ecdysozoa	Panarthropoda	Mandibulata	Pancrustacea	Dicondylia		Endopterygota					Neoptera	Culicomorpha		Metazoa		cellular organisms	unclassified Chironomidae													Pterygota					Nematocera	Hexapoda					Chironomoidea
2967642	Eukaryota	Arthropoda	Insecta	Diptera	Chironomidae		Chironomidae sp. CH759-H03		Opisthokonta	Eumetazoa											Bilateria	Protostomia	Ecdysozoa	Panarthropoda	Mandibulata	Pancrustacea	Dicondylia		Endopterygota					Neoptera	Culicomorpha		Metazoa		cellular organisms	unclassified Chironomidae													Pterygota					Nematocera	Hexapoda					Chironomoidea
2967643	Eukaryota	Arthropoda	Insecta	Diptera	Chironomidae		Chironomidae sp. CH756-F01		Opisthokonta	Eumetazoa											Bilateria	Protostomia	Ecdysozoa	Panarthropoda	Mandibulata	Pancrustacea	Dicondylia		Endopterygota					Neoptera	Culicomorpha		Metazoa		cellular organisms	unclassified Chironomidae													Pterygota					Nematocera	Hexapoda					Chironomoidea
2967644	Eukaryota	Arthropoda	Insecta	Diptera	Chironomidae		Chironomidae sp. CH763-G03		Opisthokonta	Eumetazoa											Bilateria	Protostomia	Ecdysozoa	Panarthropoda	Mandibulata	Pancrustacea	Dicondylia		Endopterygota					Neoptera	Culicomorpha		Metazoa		cellular organisms	unclassified Chironomidae													Pterygota					Nematocera	Hexapoda					Chironomoidea
2967645	Eukaryota	Arthropoda	Insecta	Diptera	Chironomidae		Chironomidae sp. CH757-B03		Opisthokonta	Eumetazoa											Bilateria	Protostomia	Ecdysozoa	Panarthropoda	Mandibulata	Pancrustacea	Dicondylia		Endopterygota					Neoptera	Culicomorpha		Metazoa		cellular organisms	unclassified Chironomidae													Pterygota					Nematocera	Hexapoda					Chironomoidea
2967646	Eukaryota	Arthropoda	Insecta	Diptera	Chironomidae		Chironomidae sp. CH759-G05		Opisthokonta	Eumetazoa											Bilateria	Protostomia	Ecdysozoa	Panarthropoda	Mandibulata	Pancrustacea	Dicondylia		Endopterygota					Neoptera	Culicomorpha		Metazoa		cellular organisms	unclassified Chironomidae													Pterygota					Nematocera	Hexapoda					Chironomoidea
2967647	Eukaryota	Arthropoda	Insecta	Diptera	Chironomidae		Chironomidae sp. CH763-C08		Opisthokonta	Eumetazoa											Bilateria	Protostomia	Ecdysozoa	Panarthropoda	Mandibulata	Pancrustacea	Dicondylia		Endopterygota					Neoptera	Culicomorpha		Metazoa		cellular organisms	unclassified Chironomidae													Pterygota					Nematocera	Hexapoda					Chironomoidea
2967648	Eukaryota	Arthropoda	Insecta	Diptera	Chironomidae		Chironomidae sp. CH755-A03		Opisthokonta	Eumetazoa											Bilateria	Protostomia	Ecdysozoa	Panarthropoda	Mandibulata	Pancrustacea	Dicondylia		Endopterygota					Neoptera	Culicomorpha		Metazoa		cellular organisms	unclassified Chironomidae													Pterygota					Nematocera	Hexapoda					Chironomoidea
2967649	Eukaryota	Arthropoda	Insecta	Diptera	Chironomidae		Chironomidae sp. CH758-B07		Opisthokonta	Eumetazoa											Bilateria	Protostomia	Ecdysozoa	Panarthropoda	Mandibulata	Pancrustacea	Dicondylia		Endopterygota					Neoptera	Culicomorpha		Metazoa		cellular organisms	unclassified Chironomidae													Pterygota					Nematocera	Hexapoda					Chironomoidea
2967650	Eukaryota	Arthropoda	Insecta	Diptera	Chironomidae		Chironomidae sp. CH761-A08		Opisthokonta	Eumetazoa											Bilateria	Protostomia	Ecdysozoa	Panarthropoda	Mandibulata	Pancrustacea	Dicondylia		Endopterygota					Neoptera	Culicomorpha		Metazoa		cellular organisms	unclassified Chironomidae													Pterygota					Nematocera	Hexapoda					Chironomoidea
2967651	Eukaryota	Arthropoda	Insecta	Diptera	Chironomidae		Chironomidae sp. CH762-A10		Opisthokonta	Eumetazoa											Bilateria	Protostomia	Ecdysozoa	Panarthropoda	Mandibulata	Pancrustacea	Dicondylia		Endopterygota					Neoptera	Culicomorpha		Metazoa		cellular organisms	unclassified Chironomidae													Pterygota					Nematocera	Hexapoda					Chironomoidea
2967652	Eukaryota	Arthropoda	Insecta	Diptera	Chironomidae		Chironomidae sp. CH759-A04		Opisthokonta	Eumetazoa											Bilateria	Protostomia	Ecdysozoa	Panarthropoda	Mandibulata	Pancrustacea	Dicondylia		Endopterygota					Neoptera	Culicomorpha		Metazoa		cellular organisms	unclassified Chironomidae													Pterygota					Nematocera	Hexapoda					Chironomoidea
2967653	Eukaryota	Arthropoda	Insecta	Diptera	Chironomidae		Chironomidae sp. CH764-H07		Opisthokonta	Eumetazoa											Bilateria	Protostomia	Ecdysozoa	Panarthropoda	Mandibulata	Pancrustacea	Dicondylia		Endopterygota					Neoptera	Culicomorpha		Metazoa		cellular organisms	unclassified Chironomidae													Pterygota					Nematocera	Hexapoda					Chironomoidea
2967654	Eukaryota	Arthropoda	Insecta	Diptera	Chironomidae		Chironomidae sp. CH755-A07		Opisthokonta	Eumetazoa											Bilateria	Protostomia	Ecdysozoa	Panarthropoda	Mandibulata	Pancrustacea	Dicondylia		Endopterygota					Neoptera	Culicomorpha		Metazoa		cellular organisms	unclassified Chironomidae													Pterygota					Nematocera	Hexapoda					Chironomoidea
2967655	Eukaryota	Arthropoda	Insecta	Diptera	Chironomidae		Chironomidae sp. CH758-A06		Opisthokonta	Eumetazoa											Bilateria	Protostomia	Ecdysozoa	Panarthropoda	Mandibulata	Pancrustacea	Dicondylia		Endopterygota					Neoptera	Culicomorpha		Metazoa		cellular organisms	unclassified Chironomidae													Pterygota					Nematocera	Hexapoda					Chironomoidea
2967656	Eukaryota	Arthropoda	Insecta	Diptera	Chironomidae		Chironomidae sp. CH760-F08		Opisthokonta	Eumetazoa											Bilateria	Protostomia	Ecdysozoa	Panarthropoda	Mandibulata	Pancrustacea	Dicondylia		Endopterygota					Neoptera	Culicomorpha		Metazoa		cellular organisms	unclassified Chironomidae													Pterygota					Nematocera	Hexapoda					Chironomoidea
2967657	Eukaryota	Arthropoda	Insecta	Diptera	Chironomidae		Chironomidae sp. CH762-B03		Opisthokonta	Eumetazoa											Bilateria	Protostomia	Ecdysozoa	Panarthropoda	Mandibulata	Pancrustacea	Dicondylia		Endopterygota					Neoptera	Culicomorpha		Metazoa		cellular organisms	unclassified Chironomidae													Pterygota					Nematocera	Hexapoda					Chironomoidea
2967658	Eukaryota	Arthropoda	Insecta	Diptera	Chironomidae		Chironomidae sp. CH757-B06		Opisthokonta	Eumetazoa											Bilateria	Protostomia	Ecdysozoa	Panarthropoda	Mandibulata	Pancrustacea	Dicondylia		Endopterygota					Neoptera	Culicomorpha		Metazoa		cellular organisms	unclassified Chironomidae													Pterygota					Nematocera	Hexapoda					Chironomoidea
2967659	Eukaryota	Arthropoda	Insecta	Diptera	Chironomidae		Chironomidae sp. CH763-B04		Opisthokonta	Eumetazoa											Bilateria	Protostomia	Ecdysozoa	Panarthropoda	Mandibulata	Pancrustacea	Dicondylia		Endopterygota					Neoptera	Culicomorpha		Metazoa		cellular organisms	unclassified Chironomidae													Pterygota					Nematocera	Hexapoda					Chironomoidea
2967660	Eukaryota	Arthropoda	Insecta	Diptera	Chironomidae		Chironomidae sp. CH756-F03		Opisthokonta	Eumetazoa											Bilateria	Protostomia	Ecdysozoa	Panarthropoda	Mandibulata	Pancrustacea	Dicondylia		Endopterygota					Neoptera	Culicomorpha		Metazoa		cellular organisms	unclassified Chironomidae													Pterygota					Nematocera	Hexapoda					Chironomoidea
2967661	Eukaryota	Arthropoda	Insecta	Diptera	Chironomidae		Chironomidae sp. CH761-E05		Opisthokonta	Eumetazoa											Bilateria	Protostomia	Ecdysozoa	Panarthropoda	Mandibulata	Pancrustacea	Dicondylia		Endopterygota					Neoptera	Culicomorpha		Metazoa		cellular organisms	unclassified Chironomidae													Pterygota					Nematocera	Hexapoda					Chironomoidea
2967662	Eukaryota	Arthropoda	Insecta	Diptera	Chironomidae		Chironomidae sp. CH760-C02		Opisthokonta	Eumetazoa											Bilateria	Protostomia	Ecdysozoa	Panarthropoda	Mandibulata	Pancrustacea	Dicondylia		Endopterygota					Neoptera	Culicomorpha		Metazoa		cellular organisms	unclassified Chironomidae													Pterygota					Nematocera	Hexapoda					Chironomoidea
2967663	Eukaryota	Arthropoda	Insecta	Diptera	Chironomidae		Chironomidae sp. CH761-D10		Opisthokonta	Eumetazoa											Bilateria	Protostomia	Ecdysozoa	Panarthropoda	Mandibulata	Pancrustacea	Dicondylia		Endopterygota					Neoptera	Culicomorpha		Metazoa		cellular organisms	unclassified Chironomidae													Pterygota					Nematocera	Hexapoda					Chironomoidea
2967664	Eukaryota	Arthropoda	Insecta	Diptera	Chironomidae		Chironomidae sp. CH755-A08		Opisthokonta	Eumetazoa											Bilateria	Protostomia	Ecdysozoa	Panarthropoda	Mandibulata	Pancrustacea	Dicondylia		Endopterygota					Neoptera	Culicomorpha		Metazoa		cellular organisms	unclassified Chironomidae													Pterygota					Nematocera	Hexapoda					Chironomoidea
2967665	Eukaryota	Arthropoda	Insecta	Diptera	Chironomidae		Chironomidae sp. CH759-G09		Opisthokonta	Eumetazoa											Bilateria	Protostomia	Ecdysozoa	Panarthropoda	Mandibulata	Pancrustacea	Dicondylia		Endopterygota					Neoptera	Culicomorpha		Metazoa		cellular organisms	unclassified Chironomidae													Pterygota					Nematocera	Hexapoda					Chironomoidea
2967666	Eukaryota	Arthropoda	Insecta	Diptera	Chironomidae		Chironomidae sp. CH755-A04		Opisthokonta	Eumetazoa											Bilateria	Protostomia	Ecdysozoa	Panarthropoda	Mandibulata	Pancrustacea	Dicondylia		Endopterygota					Neoptera	Culicomorpha		Metazoa		cellular organisms	unclassified Chironomidae													Pterygota					Nematocera	Hexapoda					Chironomoidea
2967667	Eukaryota	Arthropoda	Insecta	Diptera	Chironomidae		Chironomidae sp. CH755-B03		Opisthokonta	Eumetazoa											Bilateria	Protostomia	Ecdysozoa	Panarthropoda	Mandibulata	Pancrustacea	Dicondylia		Endopterygota					Neoptera	Culicomorpha		Metazoa		cellular organisms	unclassified Chironomidae													Pterygota					Nematocera	Hexapoda					Chironomoidea
2967668	Eukaryota	Arthropoda	Insecta	Diptera	Chironomidae		Chironomidae sp. CH756-E11		Opisthokonta	Eumetazoa											Bilateria	Protostomia	Ecdysozoa	Panarthropoda	Mandibulata	Pancrustacea	Dicondylia		Endopterygota					Neoptera	Culicomorpha		Metazoa		cellular organisms	unclassified Chironomidae													Pterygota					Nematocera	Hexapoda					Chironomoidea
2967669	Eukaryota	Arthropoda	Insecta	Diptera	Chironomidae		Chironomidae sp. CH755-H10		Opisthokonta	Eumetazoa											Bilateria	Protostomia	Ecdysozoa	Panarthropoda	Mandibulata	Pancrustacea	Dicondylia		Endopterygota					Neoptera	Culicomorpha		Metazoa		cellular organisms	unclassified Chironomidae													Pterygota					Nematocera	Hexapoda					Chironomoidea
2967670	Eukaryota	Arthropoda	Insecta	Diptera	Chaoboridae		Chaoboridae sp. CH763-H05		Opisthokonta	Eumetazoa											Bilateria	Protostomia	Ecdysozoa	Panarthropoda	Mandibulata	Pancrustacea	Dicondylia		Endopterygota					Neoptera	Culicomorpha		Metazoa		cellular organisms	unclassified Chaoboridae													Pterygota					Nematocera	Hexapoda					Culicoidea
2967671	Eukaryota	Arthropoda	Insecta	Diptera	Chaoboridae		Chaoboridae sp. CH761-F05		Opisthokonta	Eumetazoa											Bilateria	Protostomia	Ecdysozoa	Panarthropoda	Mandibulata	Pancrustacea	Dicondylia		Endopterygota					Neoptera	Culicomorpha		Metazoa		cellular organisms	unclassified Chaoboridae													Pterygota					Nematocera	Hexapoda					Culicoidea
2967672	Eukaryota	Arthropoda	Insecta	Diptera	Chaoboridae		Chaoboridae sp. CH761-F07		Opisthokonta	Eumetazoa											Bilateria	Protostomia	Ecdysozoa	Panarthropoda	Mandibulata	Pancrustacea	Dicondylia		Endopterygota					Neoptera	Culicomorpha		Metazoa		cellular organisms	unclassified Chaoboridae													Pterygota					Nematocera	Hexapoda					Culicoidea
2967673	Eukaryota	Arthropoda	Insecta	Diptera	Chaoboridae		Chaoboridae sp. CH761-F03		Opisthokonta	Eumetazoa											Bilateria	Protostomia	Ecdysozoa	Panarthropoda	Mandibulata	Pancrustacea	Dicondylia		Endopterygota					Neoptera	Culicomorpha		Metazoa		cellular organisms	unclassified Chaoboridae													Pterygota					Nematocera	Hexapoda					Culicoidea
2967674	Eukaryota	Arthropoda	Insecta	Diptera	Chaoboridae		Chaoboridae sp. CH761-F06		Opisthokonta	Eumetazoa											Bilateria	Protostomia	Ecdysozoa	Panarthropoda	Mandibulata	Pancrustacea	Dicondylia		Endopterygota					Neoptera	Culicomorpha		Metazoa		cellular organisms	unclassified Chaoboridae													Pterygota					Nematocera	Hexapoda					Culicoidea
2967675	Eukaryota	Arthropoda	Insecta	Diptera	Chaoboridae		Chaoboridae sp. CH761-G06		Opisthokonta	Eumetazoa											Bilateria	Protostomia	Ecdysozoa	Panarthropoda	Mandibulata	Pancrustacea	Dicondylia		Endopterygota					Neoptera	Culicomorpha		Metazoa		cellular organisms	unclassified Chaoboridae													Pterygota					Nematocera	Hexapoda					Culicoidea
2967676	Eukaryota	Arthropoda	Insecta	Diptera	Chaoboridae		Chaoboridae sp. CH761-F10		Opisthokonta	Eumetazoa											Bilateria	Protostomia	Ecdysozoa	Panarthropoda	Mandibulata	Pancrustacea	Dicondylia		Endopterygota					Neoptera	Culicomorpha		Metazoa		cellular organisms	unclassified Chaoboridae													Pterygota					Nematocera	Hexapoda					Culicoidea
2967677	Eukaryota	Arthropoda	Insecta	Diptera	Chaoboridae		Chaoboridae sp. CH764-A03		Opisthokonta	Eumetazoa											Bilateria	Protostomia	Ecdysozoa	Panarthropoda	Mandibulata	Pancrustacea	Dicondylia		Endopterygota					Neoptera	Culicomorpha		Metazoa		cellular organisms	unclassified Chaoboridae													Pterygota					Nematocera	Hexapoda					Culicoidea
2967678	Eukaryota	Arthropoda	Insecta	Diptera	Chaoboridae		Chaoboridae sp. CH762-E02		Opisthokonta	Eumetazoa											Bilateria	Protostomia	Ecdysozoa	Panarthropoda	Mandibulata	Pancrustacea	Dicondylia		Endopterygota					Neoptera	Culicomorpha		Metazoa		cellular organisms	unclassified Chaoboridae													Pterygota					Nematocera	Hexapoda					Culicoidea
2967679	Eukaryota	Arthropoda	Insecta	Diptera	Chaoboridae		Chaoboridae sp. CH764-B04		Opisthokonta	Eumetazoa											Bilateria	Protostomia	Ecdysozoa	Panarthropoda	Mandibulata	Pancrustacea	Dicondylia		Endopterygota					Neoptera	Culicomorpha		Metazoa		cellular organisms	unclassified Chaoboridae													Pterygota					Nematocera	Hexapoda					Culicoidea
2967680	Eukaryota	Arthropoda	Insecta	Diptera	Chaoboridae		Chaoboridae sp. CH764-A08		Opisthokonta	Eumetazoa											Bilateria	Protostomia	Ecdysozoa	Panarthropoda	Mandibulata	Pancrustacea	Dicondylia		Endopterygota					Neoptera	Culicomorpha		Metazoa		cellular organisms	unclassified Chaoboridae													Pterygota					Nematocera	Hexapoda					Culicoidea
2967681	Eukaryota	Arthropoda	Insecta	Diptera	Chaoboridae		Chaoboridae sp. CH762-C03		Opisthokonta	Eumetazoa											Bilateria	Protostomia	Ecdysozoa	Panarthropoda	Mandibulata	Pancrustacea	Dicondylia		Endopterygota					Neoptera	Culicomorpha		Metazoa		cellular organisms	unclassified Chaoboridae													Pterygota					Nematocera	Hexapoda					Culicoidea
2967682	Eukaryota	Arthropoda	Insecta	Diptera	Chaoboridae		Chaoboridae sp. CH762-B04		Opisthokonta	Eumetazoa											Bilateria	Protostomia	Ecdysozoa	Panarthropoda	Mandibulata	Pancrustacea	Dicondylia		Endopterygota					Neoptera	Culicomorpha		Metazoa		cellular organisms	unclassified Chaoboridae													Pterygota					Nematocera	Hexapoda					Culicoidea
2967683	Eukaryota	Arthropoda	Insecta	Diptera	Chaoboridae		Chaoboridae sp. CH762-F04		Opisthokonta	Eumetazoa											Bilateria	Protostomia	Ecdysozoa	Panarthropoda	Mandibulata	Pancrustacea	Dicondylia		Endopterygota					Neoptera	Culicomorpha		Metazoa		cellular organisms	unclassified Chaoboridae													Pterygota					Nematocera	Hexapoda					Culicoidea
2967684	Eukaryota	Arthropoda	Insecta	Diptera	Chaoboridae		Chaoboridae sp. CH762-E07		Opisthokonta	Eumetazoa											Bilateria	Protostomia	Ecdysozoa	Panarthropoda	Mandibulata	Pancrustacea	Dicondylia		Endopterygota					Neoptera	Culicomorpha		Metazoa		cellular organisms	unclassified Chaoboridae													Pterygota					Nematocera	Hexapoda					Culicoidea
2967685	Eukaryota	Arthropoda	Insecta	Diptera	Chaoboridae		Chaoboridae sp. CH762-C11		Opisthokonta	Eumetazoa											Bilateria	Protostomia	Ecdysozoa	Panarthropoda	Mandibulata	Pancrustacea	Dicondylia		Endopterygota					Neoptera	Culicomorpha		Metazoa		cellular organisms	unclassified Chaoboridae													Pterygota					Nematocera	Hexapoda					Culicoidea
2967686	Eukaryota	Arthropoda	Insecta	Diptera	Chaoboridae		Chaoboridae sp. CH761-G05		Opisthokonta	Eumetazoa											Bilateria	Protostomia	Ecdysozoa	Panarthropoda	Mandibulata	Pancrustacea	Dicondylia		Endopterygota					Neoptera	Culicomorpha		Metazoa		cellular organisms	unclassified Chaoboridae													Pterygota					Nematocera	Hexapoda					Culicoidea
2967687	Eukaryota	Arthropoda	Arachnida	Trombidiformes	Arrenuridae		Arrenuridae sp. CH757-F05		Opisthokonta	Eumetazoa											Bilateria	Protostomia	Ecdysozoa	Panarthropoda	Parasitengona	Hydracarina									Anystina		Metazoa		cellular organisms	unclassified Arrenuridae													Acari					Prostigmata	Chelicerata					Arrenuroidea	Acariformes
2967688	Eukaryota	Arthropoda	Arachnida	Trombidiformes	Arrenuridae	Arrenurus	Arrenurus sp. CH764-B10		Opisthokonta	Eumetazoa											Bilateria	Protostomia	Ecdysozoa	Panarthropoda	Parasitengona	Hydracarina									Anystina		Metazoa		cellular organisms	unclassified Arrenurus													Acari					Prostigmata	Chelicerata					Arrenuroidea	Acariformes
2967689	Eukaryota	Arthropoda	Arachnida	Trombidiformes	Arrenuridae	Arrenurus	Arrenurus sp. CH759-G08		Opisthokonta	Eumetazoa											Bilateria	Protostomia	Ecdysozoa	Panarthropoda	Parasitengona	Hydracarina									Anystina		Metazoa		cellular organisms	unclassified Arrenurus													Acari					Prostigmata	Chelicerata					Arrenuroidea	Acariformes
2967690	Eukaryota	Arthropoda	Arachnida	Trombidiformes	Arrenuridae	Arrenurus	Arrenurus sp. CH760-E01		Opisthokonta	Eumetazoa											Bilateria	Protostomia	Ecdysozoa	Panarthropoda	Parasitengona	Hydracarina									Anystina		Metazoa		cellular organisms	unclassified Arrenurus													Acari					Prostigmata	Chelicerata					Arrenuroidea	Acariformes
2967691	Eukaryota	Arthropoda	Arachnida	Trombidiformes	Arrenuridae	Arrenurus	Arrenurus sp. CH759-A05		Opisthokonta	Eumetazoa											Bilateria	Protostomia	Ecdysozoa	Panarthropoda	Parasitengona	Hydracarina									Anystina		Metazoa		cellular organisms	unclassified Arrenurus													Acari					Prostigmata	Chelicerata					Arrenuroidea	Acariformes
2967692	Eukaryota	Arthropoda	Arachnida	Trombidiformes	Arrenuridae	Arrenurus	Arrenurus sp. CH758-H01		Opisthokonta	Eumetazoa											Bilateria	Protostomia	Ecdysozoa	Panarthropoda	Parasitengona	Hydracarina									Anystina		Metazoa		cellular organisms	unclassified Arrenurus													Acari					Prostigmata	Chelicerata					Arrenuroidea	Acariformes
2967693	Eukaryota	Arthropoda	Arachnida	Trombidiformes	Arrenuridae	Arrenurus	Arrenurus sp. CH756-F05		Opisthokonta	Eumetazoa											Bilateria	Protostomia	Ecdysozoa	Panarthropoda	Parasitengona	Hydracarina									Anystina		Metazoa		cellular organisms	unclassified Arrenurus													Acari					Prostigmata	Chelicerata					Arrenuroidea	Acariformes
2967694	Eukaryota	Arthropoda	Arachnida	Trombidiformes	Arrenuridae	Arrenurus	Arrenurus sp. CH756-G05		Opisthokonta	Eumetazoa											Bilateria	Protostomia	Ecdysozoa	Panarthropoda	Parasitengona	Hydracarina									Anystina		Metazoa		cellular organisms	unclassified Arrenurus													Acari					Prostigmata	Chelicerata					Arrenuroidea	Acariformes
2967695	Eukaryota	Arthropoda	Arachnida	Trombidiformes	Arrenuridae	Arrenurus	Arrenurus sp. CH756-G02		Opisthokonta	Eumetazoa											Bilateria	Protostomia	Ecdysozoa	Panarthropoda	Parasitengona	Hydracarina									Anystina		Metazoa		cellular organisms	unclassified Arrenurus													Acari					Prostigmata	Chelicerata					Arrenuroidea	Acariformes
2967696	Eukaryota	Arthropoda	Arachnida	Trombidiformes	Arrenuridae	Arrenurus	Arrenurus sp. CH759-D04		Opisthokonta	Eumetazoa											Bilateria	Protostomia	Ecdysozoa	Panarthropoda	Parasitengona	Hydracarina									Anystina		Metazoa		cellular organisms	unclassified Arrenurus													Acari					Prostigmata	Chelicerata					Arrenuroidea	Acariformes
2967697	Eukaryota	Arthropoda	Arachnida	Trombidiformes	Arrenuridae	Arrenurus	Arrenurus sp. CH764-F08		Opisthokonta	Eumetazoa											Bilateria	Protostomia	Ecdysozoa	Panarthropoda	Parasitengona	Hydracarina									Anystina		Metazoa		cellular organisms	unclassified Arrenurus													Acari					Prostigmata	Chelicerata					Arrenuroidea	Acariformes
2967698	Eukaryota	Arthropoda	Arachnida	Trombidiformes	Arrenuridae	Arrenurus	Arrenurus sp. CH755-E12		Opisthokonta	Eumetazoa											Bilateria	Protostomia	Ecdysozoa	Panarthropoda	Parasitengona	Hydracarina									Anystina		Metazoa		cellular organisms	unclassified Arrenurus													Acari					Prostigmata	Chelicerata					Arrenuroidea	Acariformes
2967699	Eukaryota	Arthropoda	Arachnida	Trombidiformes	Arrenuridae	Arrenurus	Arrenurus sp. CH764-C05		Opisthokonta	Eumetazoa											Bilateria	Protostomia	Ecdysozoa	Panarthropoda	Parasitengona	Hydracarina									Anystina		Metazoa		cellular organisms	unclassified Arrenurus													Acari					Prostigmata	Chelicerata					Arrenuroidea	Acariformes
2967700	Eukaryota	Arthropoda	Arachnida	Trombidiformes	Arrenuridae	Arrenurus	Arrenurus sp. CH764-B08		Opisthokonta	Eumetazoa											Bilateria	Protostomia	Ecdysozoa	Panarthropoda	Parasitengona	Hydracarina									Anystina		Metazoa		cellular organisms	unclassified Arrenurus													Acari					Prostigmata	Chelicerata					Arrenuroidea	Acariformes
2967701	Eukaryota	Arthropoda	Arachnida	Trombidiformes	Arrenuridae	Arrenurus	Arrenurus sp. CH755-B05		Opisthokonta	Eumetazoa											Bilateria	Protostomia	Ecdysozoa	Panarthropoda	Parasitengona	Hydracarina									Anystina		Metazoa		cellular organisms	unclassified Arrenurus													Acari					Prostigmata	Chelicerata					Arrenuroidea	Acariformes
2967702	Eukaryota	Arthropoda	Arachnida	Trombidiformes	Arrenuridae	Arrenurus	Arrenurus sp. CH756-F06		Opisthokonta	Eumetazoa											Bilateria	Protostomia	Ecdysozoa	Panarthropoda	Parasitengona	Hydracarina									Anystina		Metazoa		cellular organisms	unclassified Arrenurus													Acari					Prostigmata	Chelicerata					Arrenuroidea	Acariformes
2967703	Eukaryota	Arthropoda	Arachnida	Trombidiformes	Arrenuridae	Arrenurus	Arrenurus sp. CH764-C08		Opisthokonta	Eumetazoa											Bilateria	Protostomia	Ecdysozoa	Panarthropoda	Parasitengona	Hydracarina									Anystina		Metazoa		cellular organisms	unclassified Arrenurus													Acari					Prostigmata	Chelicerata					Arrenuroidea	Acariformes
2967704	Eukaryota	Arthropoda	Arachnida	Trombidiformes	Arrenuridae	Arrenurus	Arrenurus sp. CH755-C01		Opisthokonta	Eumetazoa											Bilateria	Protostomia	Ecdysozoa	Panarthropoda	Parasitengona	Hydracarina									Anystina		Metazoa		cellular organisms	unclassified Arrenurus													Acari					Prostigmata	Chelicerata					Arrenuroidea	Acariformes
2967705	Eukaryota	Arthropoda	Arachnida	Trombidiformes	Arrenuridae	Arrenurus	Arrenurus sp. CH759-H06		Opisthokonta	Eumetazoa											Bilateria	Protostomia	Ecdysozoa	Panarthropoda	Parasitengona	Hydracarina									Anystina		Metazoa		cellular organisms	unclassified Arrenurus													Acari					Prostigmata	Chelicerata					Arrenuroidea	Acariformes
2967706	Eukaryota	Arthropoda	Arachnida	Trombidiformes	Arrenuridae	Arrenurus	Arrenurus sp. CH760-B02		Opisthokonta	Eumetazoa											Bilateria	Protostomia	Ecdysozoa	Panarthropoda	Parasitengona	Hydracarina									Anystina		Metazoa		cellular organisms	unclassified Arrenurus													Acari					Prostigmata	Chelicerata					Arrenuroidea	Acariformes
2967707	Eukaryota	Arthropoda	Arachnida	Trombidiformes	Arrenuridae	Arrenurus	Arrenurus sp. CH755-G07		Opisthokonta	Eumetazoa											Bilateria	Protostomia	Ecdysozoa	Panarthropoda	Parasitengona	Hydracarina									Anystina		Metazoa		cellular organisms	unclassified Arrenurus													Acari					Prostigmata	Chelicerata					Arrenuroidea	Acariformes
2967708	Eukaryota	Arthropoda	Arachnida	Trombidiformes	Arrenuridae	Arrenurus	Arrenurus sp. CH755-B07		Opisthokonta	Eumetazoa											Bilateria	Protostomia	Ecdysozoa	Panarthropoda	Parasitengona	Hydracarina									Anystina		Metazoa		cellular organisms	unclassified Arrenurus													Acari					Prostigmata	Chelicerata					Arrenuroidea	Acariformes
2967709	Eukaryota	Arthropoda	Arachnida	Trombidiformes	Arrenuridae	Arrenurus	Arrenurus sp. CH763-B05		Opisthokonta	Eumetazoa											Bilateria	Protostomia	Ecdysozoa	Panarthropoda	Parasitengona	Hydracarina									Anystina		Metazoa		cellular organisms	unclassified Arrenurus													Acari					Prostigmata	Chelicerata					Arrenuroidea	Acariformes
2967710	Eukaryota	Arthropoda	Arachnida	Trombidiformes	Arrenuridae	Arrenurus	Arrenurus sp. CH760-B08		Opisthokonta	Eumetazoa											Bilateria	Protostomia	Ecdysozoa	Panarthropoda	Parasitengona	Hydracarina									Anystina		Metazoa		cellular organisms	unclassified Arrenurus													Acari					Prostigmata	Chelicerata					Arrenuroidea	Acariformes
2967711	Eukaryota	Arthropoda	Arachnida	Trombidiformes	Arrenuridae	Arrenurus	Arrenurus sp. CH759-C08		Opisthokonta	Eumetazoa											Bilateria	Protostomia	Ecdysozoa	Panarthropoda	Parasitengona	Hydracarina									Anystina		Metazoa		cellular organisms	unclassified Arrenurus													Acari					Prostigmata	Chelicerata					Arrenuroidea	Acariformes
2967712	Eukaryota	Arthropoda	Arachnida	Trombidiformes	Arrenuridae	Arrenurus	Arrenurus sp. CH764-C09		Opisthokonta	Eumetazoa											Bilateria	Protostomia	Ecdysozoa	Panarthropoda	Parasitengona	Hydracarina									Anystina		Metazoa		cellular organisms	unclassified Arrenurus													Acari					Prostigmata	Chelicerata					Arrenuroidea	Acariformes
2967713	Eukaryota	Arthropoda	Arachnida	Trombidiformes	Arrenuridae	Arrenurus	Arrenurus sp. CH759-F09		Opisthokonta	Eumetazoa											Bilateria	Protostomia	Ecdysozoa	Panarthropoda	Parasitengona	Hydracarina									Anystina		Metazoa		cellular organisms	unclassified Arrenurus													Acari					Prostigmata	Chelicerata					Arrenuroidea	Acariformes
2967714	Eukaryota	Arthropoda	Arachnida	Trombidiformes	Arrenuridae	Arrenurus	Arrenurus sp. CH755-B10		Opisthokonta	Eumetazoa											Bilateria	Protostomia	Ecdysozoa	Panarthropoda	Parasitengona	Hydracarina									Anystina		Metazoa		cellular organisms	unclassified Arrenurus													Acari					Prostigmata	Chelicerata					Arrenuroidea	Acariformes
2967715	Eukaryota	Arthropoda	Arachnida	Trombidiformes	Arrenuridae	Arrenurus	Arrenurus sp. CH760-D01		Opisthokonta	Eumetazoa											Bilateria	Protostomia	Ecdysozoa	Panarthropoda	Parasitengona	Hydracarina									Anystina		Metazoa		cellular organisms	unclassified Arrenurus													Acari					Prostigmata	Chelicerata					Arrenuroidea	Acariformes
2967716	Eukaryota	Arthropoda	Hexanauplia	Calanoida	Diaptomidae	Arctodiaptomus	Arctodiaptomus cf. dorsalis CH763-E08		Opisthokonta	Eumetazoa											Bilateria	Protostomia	Ecdysozoa	Panarthropoda	Mandibulata	Pancrustacea								Neocopepoda			Metazoa		cellular organisms														Copepoda						Crustacea				Multicrustacea		Gymnoplea
2967717	Eukaryota	Arthropoda	Hexanauplia	Cyclopoida	Cyclopidae	Eucyclops	Eucyclops cf. cuatrocienegas CH764-E07		Opisthokonta	Eumetazoa											Bilateria	Protostomia	Ecdysozoa	Panarthropoda	Mandibulata	Pancrustacea								Neocopepoda			Metazoa		cellular organisms														Copepoda						Crustacea				Multicrustacea		Podoplea
2967718	Eukaryota	Arthropoda	Hexanauplia	Calanoida	Diaptomidae	Arctodiaptomus	Arctodiaptomus cf. dorsalis CH756-B09		Opisthokonta	Eumetazoa											Bilateria	Protostomia	Ecdysozoa	Panarthropoda	Mandibulata	Pancrustacea								Neocopepoda			Metazoa		cellular organisms														Copepoda						Crustacea				Multicrustacea		Gymnoplea
2967719	Eukaryota	Arthropoda	Hexanauplia	Calanoida	Diaptomidae	Arctodiaptomus	Arctodiaptomus cf. dorsalis CH756-H05		Opisthokonta	Eumetazoa											Bilateria	Protostomia	Ecdysozoa	Panarthropoda	Mandibulata	Pancrustacea								Neocopepoda			Metazoa		cellular organisms														Copepoda						Crustacea				Multicrustacea		Gymnoplea
2967720	Eukaryota	Arthropoda	Hexanauplia	Calanoida	Diaptomidae	Arctodiaptomus	Arctodiaptomus cf. dorsalis CH763-C07		Opisthokonta	Eumetazoa											Bilateria	Protostomia	Ecdysozoa	Panarthropoda	Mandibulata	Pancrustacea								Neocopepoda			Metazoa		cellular organisms														Copepoda						Crustacea				Multicrustacea		Gymnoplea
2967721	Eukaryota	Arthropoda	Hexanauplia	Cyclopoida	Cyclopidae	Eucyclops	Eucyclops cf. cuatrocienegas CH757-H01		Opisthokonta	Eumetazoa											Bilateria	Protostomia	Ecdysozoa	Panarthropoda	Mandibulata	Pancrustacea								Neocopepoda			Metazoa		cellular organisms														Copepoda						Crustacea				Multicrustacea		Podoplea
2967722	Eukaryota	Arthropoda	Branchiopoda	Diplostraca	Chydoridae	Alonella	Alonella cf. excisa 1 CH762-F10		Opisthokonta	Eumetazoa											Bilateria	Protostomia	Ecdysozoa	Panarthropoda	Mandibulata	Pancrustacea									Anomopoda		Metazoa		cellular organisms														Phyllopoda					Cladocera	Crustacea
2967723	Eukaryota	Arthropoda	Hexanauplia	Calanoida	Diaptomidae	Arctodiaptomus	Arctodiaptomus cf. dorsalis CH763-B08		Opisthokonta	Eumetazoa											Bilateria	Protostomia	Ecdysozoa	Panarthropoda	Mandibulata	Pancrustacea								Neocopepoda			Metazoa		cellular organisms														Copepoda						Crustacea				Multicrustacea		Gymnoplea
2967724	Eukaryota	Arthropoda	Branchiopoda	Diplostraca	Daphniidae	Simocephalus	Simocephalus cf. serrulatus CH762-D06		Opisthokonta	Eumetazoa											Bilateria	Protostomia	Ecdysozoa	Panarthropoda	Mandibulata	Pancrustacea									Anomopoda		Metazoa		cellular organisms														Phyllopoda					Cladocera	Crustacea
2967725	Eukaryota	Arthropoda	Branchiopoda	Diplostraca	Daphniidae	Simocephalus	Simocephalus cf. serrulatus CH762-E12		Opisthokonta	Eumetazoa											Bilateria	Protostomia	Ecdysozoa	Panarthropoda	Mandibulata	Pancrustacea									Anomopoda		Metazoa		cellular organisms														Phyllopoda					Cladocera	Crustacea
2967726	Eukaryota	Arthropoda	Hexanauplia	Calanoida	Diaptomidae	Arctodiaptomus	Arctodiaptomus cf. dorsalis CH755-G05		Opisthokonta	Eumetazoa											Bilateria	Protostomia	Ecdysozoa	Panarthropoda	Mandibulata	Pancrustacea								Neocopepoda			Metazoa		cellular organisms														Copepoda						Crustacea				Multicrustacea		Gymnoplea
2967727	Eukaryota	Arthropoda	Hexanauplia	Cyclopoida	Cyclopidae	Eucyclops	Eucyclops cf. cuatrocienegas CH763-E04		Opisthokonta	Eumetazoa											Bilateria	Protostomia	Ecdysozoa	Panarthropoda	Mandibulata	Pancrustacea								Neocopepoda			Metazoa		cellular organisms														Copepoda						Crustacea				Multicrustacea		Podoplea
2967728	Eukaryota	Arthropoda	Hexanauplia	Cyclopoida	Cyclopidae	Eucyclops	Eucyclops cf. cuatrocienegas CH762-A05		Opisthokonta	Eumetazoa											Bilateria	Protostomia	Ecdysozoa	Panarthropoda	Mandibulata	Pancrustacea								Neocopepoda			Metazoa		cellular organisms														Copepoda						Crustacea				Multicrustacea		Podoplea
2967729	Eukaryota	Arthropoda	Hexanauplia	Calanoida	Diaptomidae	Arctodiaptomus	Arctodiaptomus cf. dorsalis CH756-B08		Opisthokonta	Eumetazoa											Bilateria	Protostomia	Ecdysozoa	Panarthropoda	Mandibulata	Pancrustacea								Neocopepoda			Metazoa		cellular organisms														Copepoda						Crustacea				Multicrustacea		Gymnoplea
2967730	Eukaryota	Arthropoda	Hexanauplia	Calanoida	Diaptomidae	Arctodiaptomus	Arctodiaptomus cf. dorsalis CH756-H07		Opisthokonta	Eumetazoa											Bilateria	Protostomia	Ecdysozoa	Panarthropoda	Mandibulata	Pancrustacea								Neocopepoda			Metazoa		cellular organisms														Copepoda						Crustacea				Multicrustacea		Gymnoplea
2967731	Eukaryota	Arthropoda	Hexanauplia	Calanoida	Diaptomidae	Arctodiaptomus	Arctodiaptomus cf. dorsalis CH756-B10		Opisthokonta	Eumetazoa											Bilateria	Protostomia	Ecdysozoa	Panarthropoda	Mandibulata	Pancrustacea								Neocopepoda			Metazoa		cellular organisms														Copepoda						Crustacea				Multicrustacea		Gymnoplea
2967732	Eukaryota	Arthropoda	Hexanauplia	Cyclopoida	Cyclopidae	Eucyclops	Eucyclops cf. cuatrocienegas CH757-G11		Opisthokonta	Eumetazoa											Bilateria	Protostomia	Ecdysozoa	Panarthropoda	Mandibulata	Pancrustacea								Neocopepoda			Metazoa		cellular organisms														Copepoda						Crustacea				Multicrustacea		Podoplea
2967733	Eukaryota	Arthropoda	Hexanauplia	Cyclopoida	Cyclopidae	Eucyclops	Eucyclops cf. cuatrocienegas CH757-H09		Opisthokonta	Eumetazoa											Bilateria	Protostomia	Ecdysozoa	Panarthropoda	Mandibulata	Pancrustacea								Neocopepoda			Metazoa		cellular organisms														Copepoda						Crustacea				Multicrustacea		Podoplea
2967734	Eukaryota	Arthropoda	Branchiopoda	Diplostraca	Daphniidae	Simocephalus	Simocephalus cf. serrulatus CH762-D12		Opisthokonta	Eumetazoa											Bilateria	Protostomia	Ecdysozoa	Panarthropoda	Mandibulata	Pancrustacea									Anomopoda		Metazoa		cellular organisms														Phyllopoda					Cladocera	Crustacea
2967735	Eukaryota	Arthropoda	Hexanauplia	Calanoida	Diaptomidae	Arctodiaptomus	Arctodiaptomus cf. dorsalis CH763-A12		Opisthokonta	Eumetazoa											Bilateria	Protostomia	Ecdysozoa	Panarthropoda	Mandibulata	Pancrustacea								Neocopepoda			Metazoa		cellular organisms														Copepoda						Crustacea				Multicrustacea		Gymnoplea
2967736	Eukaryota	Arthropoda	Hexanauplia	Calanoida	Diaptomidae	Arctodiaptomus	Arctodiaptomus cf. dorsalis CH756-B11		Opisthokonta	Eumetazoa											Bilateria	Protostomia	Ecdysozoa	Panarthropoda	Mandibulata	Pancrustacea								Neocopepoda			Metazoa		cellular organisms														Copepoda						Crustacea				Multicrustacea		Gymnoplea
2967737	Eukaryota	Arthropoda	Hexanauplia	Cyclopoida	Cyclopidae	Eucyclops	Eucyclops cf. cuatrocienegas CH762-A11		Opisthokonta	Eumetazoa											Bilateria	Protostomia	Ecdysozoa	Panarthropoda	Mandibulata	Pancrustacea								Neocopepoda			Metazoa		cellular organisms														Copepoda						Crustacea				Multicrustacea		Podoplea
2967738	Eukaryota	Arthropoda	Hexanauplia	Calanoida	Diaptomidae	Arctodiaptomus	Arctodiaptomus cf. dorsalis CH763-D09		Opisthokonta	Eumetazoa											Bilateria	Protostomia	Ecdysozoa	Panarthropoda	Mandibulata	Pancrustacea								Neocopepoda			Metazoa		cellular organisms														Copepoda						Crustacea				Multicrustacea		Gymnoplea
2967739	Eukaryota	Arthropoda	Hexanauplia	Calanoida	Diaptomidae	Mastigodiaptomus	Mastigodiaptomus cf. nesus CH758-B11		Opisthokonta	Eumetazoa											Bilateria	Protostomia	Ecdysozoa	Panarthropoda	Mandibulata	Pancrustacea								Neocopepoda			Metazoa		cellular organisms														Copepoda						Crustacea				Multicrustacea		Gymnoplea
2967740	Eukaryota	Arthropoda	Arachnida	Trombidiformes	Mideopsidae	Mideopsis	Mideopsis sp. CH759-C07		Opisthokonta	Eumetazoa											Bilateria	Protostomia	Ecdysozoa	Panarthropoda	Parasitengona	Hydracarina									Anystina		Metazoa		cellular organisms	unclassified Mideopsis													Acari					Prostigmata	Chelicerata					Arrenuroidea	Acariformes
2967741	Eukaryota	Arthropoda	Arachnida	Trombidiformes	Krendowskiidae	Krendowskia	Krendowskia sp. CH763-B03		Opisthokonta	Eumetazoa											Bilateria	Protostomia	Ecdysozoa	Panarthropoda	Parasitengona	Hydracarina									Anystina		Metazoa		cellular organisms	unclassified Krendowskia													Acari					Prostigmata	Chelicerata					Arrenuroidea	Acariformes
2967742	Eukaryota	Arthropoda	Branchiopoda	Diplostraca	Daphniidae	Ceriodaphnia	Ceriodaphnia sp. CH755-E06		Opisthokonta	Eumetazoa											Bilateria	Protostomia	Ecdysozoa	Panarthropoda	Mandibulata	Pancrustacea									Anomopoda		Metazoa		cellular organisms	unclassified Ceriodaphnia													Phyllopoda					Cladocera	Crustacea
2967743	Eukaryota	Arthropoda	Insecta	Diptera	Chironomidae	Coelotanypus	Coelotanypus sp. CH764-H04		Opisthokonta	Eumetazoa											Bilateria	Protostomia	Ecdysozoa	Panarthropoda	Mandibulata	Pancrustacea	Dicondylia		Endopterygota					Neoptera	Culicomorpha		Metazoa		cellular organisms	unclassified Coelotanypus													Pterygota		Tanypodinae			Nematocera	Hexapoda					Chironomoidea			Coelotanypodini
2967744	Eukaryota	Arthropoda	Insecta	Diptera	Chironomidae	Cryptochironomus	Cryptochironomus sp. CH761-C12		Opisthokonta	Eumetazoa											Bilateria	Protostomia	Ecdysozoa	Panarthropoda	Mandibulata	Pancrustacea	Dicondylia		Endopterygota					Neoptera	Culicomorpha		Metazoa		cellular organisms	unclassified Cryptochironomus													Pterygota		Chironominae			Nematocera	Hexapoda					Chironomoidea			Chironomini
2967745	Eukaryota	Arthropoda	Branchiopoda	Diplostraca	Daphniidae	Simocephalus	Simocephalus sp. CH763-B07		Opisthokonta	Eumetazoa											Bilateria	Protostomia	Ecdysozoa	Panarthropoda	Mandibulata	Pancrustacea									Anomopoda		Metazoa		cellular organisms	unclassified Simocephalus													Phyllopoda					Cladocera	Crustacea
2967746	Eukaryota	Arthropoda	Ostracoda	Podocopida	Cyclocyprididae	Cypria	Cypria sp. CH756-F04		Opisthokonta	Eumetazoa											Bilateria	Protostomia	Ecdysozoa	Panarthropoda	Mandibulata	Pancrustacea											Metazoa		cellular organisms	unclassified Cypria													Podocopa					Cypridocopina	Crustacea				Oligostraca	Cypridoidea
2967747	Eukaryota	Arthropoda	Arachnida	Trombidiformes	Unionicolidae	Koenikea	Koenikea sp. CH763-F04		Opisthokonta	Eumetazoa											Bilateria	Protostomia	Ecdysozoa	Panarthropoda	Parasitengona	Hydracarina									Anystina		Metazoa		cellular organisms	unclassified Koenikea													Acari		Encentridophorinae			Prostigmata	Chelicerata					Hygrobatoidea	Acariformes
2967748	Eukaryota	Arthropoda	Malacostraca	Decapoda	Sesarmidae	Sesarma	Sesarma sp. CH759-F08		Opisthokonta	Eumetazoa											Bilateria	Protostomia	Ecdysozoa	Panarthropoda	Mandibulata	Pancrustacea									Brachyura		Metazoa		cellular organisms	Eubrachyura	Thoracotremata	unclassified Sesarma											Eumalacostraca					Pleocyemata	Crustacea				Multicrustacea	Grapsoidea	Eucarida
2967749	Eukaryota	Arthropoda	Arachnida	Trombidiformes	Mideopsidae	Mideopsis	Mideopsis sp. CH761-G11		Opisthokonta	Eumetazoa											Bilateria	Protostomia	Ecdysozoa	Panarthropoda	Parasitengona	Hydracarina									Anystina		Metazoa		cellular organisms	unclassified Mideopsis													Acari					Prostigmata	Chelicerata					Arrenuroidea	Acariformes
2967750	Eukaryota	Arthropoda	Arachnida	Trombidiformes	Limnesiidae	Limnesia	Limnesia sp. CH755-E04		Opisthokonta	Eumetazoa											Bilateria	Protostomia	Ecdysozoa	Panarthropoda	Parasitengona	Hydracarina									Anystina		Metazoa		cellular organisms	unclassified Limnesia													Acari					Prostigmata	Chelicerata					Hygrobatoidea	Acariformes
2967751	Eukaryota	Arthropoda	Arachnida	Trombidiformes	Mideopsidae	Mideopsis	Mideopsis sp. CH758-G12		Opisthokonta	Eumetazoa											Bilateria	Protostomia	Ecdysozoa	Panarthropoda	Parasitengona	Hydracarina									Anystina		Metazoa		cellular organisms	unclassified Mideopsis													Acari					Prostigmata	Chelicerata					Arrenuroidea	Acariformes
2967752	Eukaryota	Arthropoda	Arachnida	Trombidiformes	Krendowskiidae	Krendowskia	Krendowskia sp. CH763-F09		Opisthokonta	Eumetazoa											Bilateria	Protostomia	Ecdysozoa	Panarthropoda	Parasitengona	Hydracarina									Anystina		Metazoa		cellular organisms	unclassified Krendowskia													Acari					Prostigmata	Chelicerata					Arrenuroidea	Acariformes
2967753	Eukaryota	Arthropoda	Branchiopoda	Diplostraca	Daphniidae	Simocephalus	Simocephalus sp. CH755-D07		Opisthokonta	Eumetazoa											Bilateria	Protostomia	Ecdysozoa	Panarthropoda	Mandibulata	Pancrustacea									Anomopoda		Metazoa		cellular organisms	unclassified Simocephalus													Phyllopoda					Cladocera	Crustacea
2967754	Eukaryota	Arthropoda	Arachnida	Trombidiformes	Limnesiidae	Limnesia	Limnesia sp. CH756-A07		Opisthokonta	Eumetazoa											Bilateria	Protostomia	Ecdysozoa	Panarthropoda	Parasitengona	Hydracarina									Anystina		Metazoa		cellular organisms	unclassified Limnesia													Acari					Prostigmata	Chelicerata					Hygrobatoidea	Acariformes
2967755	Eukaryota	Arthropoda	Ostracoda	Podocopida	Cyclocyprididae	Cypria	Cypria sp. CH755-C05		Opisthokonta	Eumetazoa											Bilateria	Protostomia	Ecdysozoa	Panarthropoda	Mandibulata	Pancrustacea											Metazoa		cellular organisms	unclassified Cypria													Podocopa					Cypridocopina	Crustacea				Oligostraca	Cypridoidea
2967756	Eukaryota	Arthropoda	Branchiopoda	Diplostraca	Daphniidae	Simocephalus	Simocephalus sp. CH761-A10		Opisthokonta	Eumetazoa											Bilateria	Protostomia	Ecdysozoa	Panarthropoda	Mandibulata	Pancrustacea									Anomopoda		Metazoa		cellular organisms	unclassified Simocephalus													Phyllopoda					Cladocera	Crustacea
2967757	Eukaryota	Arthropoda	Arachnida	Trombidiformes	Limnesiidae	Limnesia	Limnesia sp. CH755-C09		Opisthokonta	Eumetazoa											Bilateria	Protostomia	Ecdysozoa	Panarthropoda	Parasitengona	Hydracarina									Anystina		Metazoa		cellular organisms	unclassified Limnesia													Acari					Prostigmata	Chelicerata					Hygrobatoidea	Acariformes
2967758	Eukaryota	Arthropoda	Malacostraca	Decapoda	Sesarmidae	Sesarma	Sesarma sp. CH761-D08		Opisthokonta	Eumetazoa											Bilateria	Protostomia	Ecdysozoa	Panarthropoda	Mandibulata	Pancrustacea									Brachyura		Metazoa		cellular organisms	Eubrachyura	Thoracotremata	unclassified Sesarma											Eumalacostraca					Pleocyemata	Crustacea				Multicrustacea	Grapsoidea	Eucarida
2967759	Eukaryota	Arthropoda	Arachnida	Trombidiformes	Unionicolidae	Koenikea	Koenikea sp. CH759-E05		Opisthokonta	Eumetazoa											Bilateria	Protostomia	Ecdysozoa	Panarthropoda	Parasitengona	Hydracarina									Anystina		Metazoa		cellular organisms	unclassified Koenikea													Acari		Encentridophorinae			Prostigmata	Chelicerata					Hygrobatoidea	Acariformes
2967760	Eukaryota	Arthropoda	Arachnida	Trombidiformes	Krendowskiidae	Krendowskia	Krendowskia sp. CH763-A02		Opisthokonta	Eumetazoa											Bilateria	Protostomia	Ecdysozoa	Panarthropoda	Parasitengona	Hydracarina									Anystina		Metazoa		cellular organisms	unclassified Krendowskia													Acari					Prostigmata	Chelicerata					Arrenuroidea	Acariformes
2967761	Eukaryota	Arthropoda	Malacostraca	Decapoda	Sesarmidae	Sesarma	Sesarma sp. CH758-G05		Opisthokonta	Eumetazoa											Bilateria	Protostomia	Ecdysozoa	Panarthropoda	Mandibulata	Pancrustacea									Brachyura		Metazoa		cellular organisms	Eubrachyura	Thoracotremata	unclassified Sesarma											Eumalacostraca					Pleocyemata	Crustacea				Multicrustacea	Grapsoidea	Eucarida
2967762	Eukaryota	Arthropoda	Arachnida	Trombidiformes	Pionidae	Piona	Piona sp. CH758-E10		Opisthokonta	Eumetazoa											Bilateria	Protostomia	Ecdysozoa	Panarthropoda	Parasitengona	Hydracarina									Anystina		Metazoa		cellular organisms	unclassified Piona													Acari					Prostigmata	Chelicerata					Hygrobatoidea	Acariformes
2967763	Eukaryota	Arthropoda	Malacostraca	Decapoda	Sesarmidae	Sesarma	Sesarma sp. CH760-G06		Opisthokonta	Eumetazoa											Bilateria	Protostomia	Ecdysozoa	Panarthropoda	Mandibulata	Pancrustacea									Brachyura		Metazoa		cellular organisms	Eubrachyura	Thoracotremata	unclassified Sesarma											Eumalacostraca					Pleocyemata	Crustacea				Multicrustacea	Grapsoidea	Eucarida
2967764	Eukaryota	Arthropoda	Arachnida	Trombidiformes	Hydrodromidae	Hydrodroma	Hydrodroma sp. CH761-A01		Opisthokonta	Eumetazoa											Bilateria	Protostomia	Ecdysozoa	Panarthropoda	Parasitengona	Hydracarina									Anystina		Metazoa		cellular organisms	unclassified Hydrodroma													Acari					Prostigmata	Chelicerata					Hydryphantoidea	Acariformes
2967765	Eukaryota	Arthropoda	Arachnida	Trombidiformes	Mideopsidae	Mideopsis	Mideopsis sp. CH756-F11		Opisthokonta	Eumetazoa											Bilateria	Protostomia	Ecdysozoa	Panarthropoda	Parasitengona	Hydracarina									Anystina		Metazoa		cellular organisms	unclassified Mideopsis													Acari					Prostigmata	Chelicerata					Arrenuroidea	Acariformes
2967766	Eukaryota	Arthropoda	Arachnida	Trombidiformes	Unionicolidae	Koenikea	Koenikea sp. CH759-E01		Opisthokonta	Eumetazoa											Bilateria	Protostomia	Ecdysozoa	Panarthropoda	Parasitengona	Hydracarina									Anystina		Metazoa		cellular organisms	unclassified Koenikea													Acari		Encentridophorinae			Prostigmata	Chelicerata					Hygrobatoidea	Acariformes
2967767	Eukaryota	Arthropoda	Arachnida	Trombidiformes	Mideopsidae	Mideopsis	Mideopsis sp. CH760-H01		Opisthokonta	Eumetazoa											Bilateria	Protostomia	Ecdysozoa	Panarthropoda	Parasitengona	Hydracarina									Anystina		Metazoa		cellular organisms	unclassified Mideopsis													Acari					Prostigmata	Chelicerata					Arrenuroidea	Acariformes
2967768	Eukaryota	Arthropoda	Branchiopoda	Diplostraca	Daphniidae	Simocephalus	Simocephalus sp. CH759-C10		Opisthokonta	Eumetazoa											Bilateria	Protostomia	Ecdysozoa	Panarthropoda	Mandibulata	Pancrustacea									Anomopoda		Metazoa		cellular organisms	unclassified Simocephalus													Phyllopoda					Cladocera	Crustacea
2967769	Eukaryota	Arthropoda	Arachnida	Trombidiformes	Mideopsidae	Mideopsis	Mideopsis sp. CH761-D12		Opisthokonta	Eumetazoa											Bilateria	Protostomia	Ecdysozoa	Panarthropoda	Parasitengona	Hydracarina									Anystina		Metazoa		cellular organisms	unclassified Mideopsis													Acari					Prostigmata	Chelicerata					Arrenuroidea	Acariformes
2967770	Eukaryota	Arthropoda	Insecta	Diptera	Chironomidae	Cryptochironomus	Cryptochironomus sp. CH759-F05		Opisthokonta	Eumetazoa											Bilateria	Protostomia	Ecdysozoa	Panarthropoda	Mandibulata	Pancrustacea	Dicondylia		Endopterygota					Neoptera	Culicomorpha		Metazoa		cellular organisms	unclassified Cryptochironomus													Pterygota		Chironominae			Nematocera	Hexapoda					Chironomoidea			Chironomini
2967771	Eukaryota	Arthropoda	Branchiopoda	Diplostraca	Daphniidae	Simocephalus	Simocephalus sp. CH763-B11		Opisthokonta	Eumetazoa											Bilateria	Protostomia	Ecdysozoa	Panarthropoda	Mandibulata	Pancrustacea									Anomopoda		Metazoa		cellular organisms	unclassified Simocephalus													Phyllopoda					Cladocera	Crustacea
2967772	Eukaryota	Arthropoda	Arachnida	Trombidiformes	Limnesiidae	Limnesia	Limnesia sp. CH755-B06		Opisthokonta	Eumetazoa											Bilateria	Protostomia	Ecdysozoa	Panarthropoda	Parasitengona	Hydracarina									Anystina		Metazoa		cellular organisms	unclassified Limnesia													Acari					Prostigmata	Chelicerata					Hygrobatoidea	Acariformes
2967773	Eukaryota	Arthropoda	Ostracoda	Podocopida	Cyclocyprididae	Cypria	Cypria sp. CH756-E01		Opisthokonta	Eumetazoa											Bilateria	Protostomia	Ecdysozoa	Panarthropoda	Mandibulata	Pancrustacea											Metazoa		cellular organisms	unclassified Cypria													Podocopa					Cypridocopina	Crustacea				Oligostraca	Cypridoidea
2967774	Eukaryota	Arthropoda	Malacostraca	Decapoda	Sesarmidae	Sesarma	Sesarma sp. CH758-E09		Opisthokonta	Eumetazoa											Bilateria	Protostomia	Ecdysozoa	Panarthropoda	Mandibulata	Pancrustacea									Brachyura		Metazoa		cellular organisms	Eubrachyura	Thoracotremata	unclassified Sesarma											Eumalacostraca					Pleocyemata	Crustacea				Multicrustacea	Grapsoidea	Eucarida
2967775	Eukaryota	Arthropoda	Insecta	Diptera	Chironomidae	Cryptochironomus	Cryptochironomus sp. CH759-A07		Opisthokonta	Eumetazoa											Bilateria	Protostomia	Ecdysozoa	Panarthropoda	Mandibulata	Pancrustacea	Dicondylia		Endopterygota					Neoptera	Culicomorpha		Metazoa		cellular organisms	unclassified Cryptochironomus													Pterygota		Chironominae			Nematocera	Hexapoda					Chironomoidea			Chironomini
2967776	Eukaryota	Arthropoda	Arachnida	Trombidiformes	Limnocharidae	Limnochares	Limnochares sp. CH760-B12		Opisthokonta	Eumetazoa											Bilateria	Protostomia	Ecdysozoa	Panarthropoda	Parasitengona	Hydracarina									Anystina		Metazoa		cellular organisms	unclassified Limnochares													Acari					Prostigmata	Chelicerata					Eylaoidea	Acariformes
2967777	Eukaryota	Arthropoda	Arachnida	Trombidiformes	Mideopsidae	Mideopsis	Mideopsis sp. CH759-E02		Opisthokonta	Eumetazoa											Bilateria	Protostomia	Ecdysozoa	Panarthropoda	Parasitengona	Hydracarina									Anystina		Metazoa		cellular organisms	unclassified Mideopsis													Acari					Prostigmata	Chelicerata					Arrenuroidea	Acariformes
2967778	Eukaryota	Arthropoda	Arachnida	Trombidiformes	Krendowskiidae	Krendowskia	Krendowskia sp. CH760-D05		Opisthokonta	Eumetazoa											Bilateria	Protostomia	Ecdysozoa	Panarthropoda	Parasitengona	Hydracarina									Anystina		Metazoa		cellular organisms	unclassified Krendowskia													Acari					Prostigmata	Chelicerata					Arrenuroidea	Acariformes
2967779	Eukaryota	Arthropoda	Arachnida	Trombidiformes	Mideopsidae	Mideopsis	Mideopsis sp. CH755-B11		Opisthokonta	Eumetazoa											Bilateria	Protostomia	Ecdysozoa	Panarthropoda	Parasitengona	Hydracarina									Anystina		Metazoa		cellular organisms	unclassified Mideopsis													Acari					Prostigmata	Chelicerata					Arrenuroidea	Acariformes
2967780	Eukaryota	Arthropoda	Insecta	Diptera	Chironomidae	Cryptochironomus	Cryptochironomus sp. CH759-F02		Opisthokonta	Eumetazoa											Bilateria	Protostomia	Ecdysozoa	Panarthropoda	Mandibulata	Pancrustacea	Dicondylia		Endopterygota					Neoptera	Culicomorpha		Metazoa		cellular organisms	unclassified Cryptochironomus													Pterygota		Chironominae			Nematocera	Hexapoda					Chironomoidea			Chironomini
2967781	Eukaryota	Arthropoda	Ostracoda	Podocopida	Cyclocyprididae	Cypria	Cypria sp. CH755-F02		Opisthokonta	Eumetazoa											Bilateria	Protostomia	Ecdysozoa	Panarthropoda	Mandibulata	Pancrustacea											Metazoa		cellular organisms	unclassified Cypria													Podocopa					Cypridocopina	Crustacea				Oligostraca	Cypridoidea
2967782	Eukaryota	Arthropoda	Arachnida	Trombidiformes	Krendowskiidae	Krendowskia	Krendowskia sp. CH763-F06		Opisthokonta	Eumetazoa											Bilateria	Protostomia	Ecdysozoa	Panarthropoda	Parasitengona	Hydracarina									Anystina		Metazoa		cellular organisms	unclassified Krendowskia													Acari					Prostigmata	Chelicerata					Arrenuroidea	Acariformes
2967783	Eukaryota	Arthropoda	Arachnida	Trombidiformes	Pionidae	Piona	Piona sp. CH760-F09		Opisthokonta	Eumetazoa											Bilateria	Protostomia	Ecdysozoa	Panarthropoda	Parasitengona	Hydracarina									Anystina		Metazoa		cellular organisms	unclassified Piona													Acari					Prostigmata	Chelicerata					Hygrobatoidea	Acariformes
2967784	Eukaryota	Arthropoda	Arachnida	Trombidiformes	Hydrodromidae	Hydrodroma	Hydrodroma sp. CH761-E04		Opisthokonta	Eumetazoa											Bilateria	Protostomia	Ecdysozoa	Panarthropoda	Parasitengona	Hydracarina									Anystina		Metazoa		cellular organisms	unclassified Hydrodroma													Acari					Prostigmata	Chelicerata					Hydryphantoidea	Acariformes
2967785	Eukaryota	Arthropoda	Arachnida	Trombidiformes	Pionidae	Piona	Piona sp. CH761-F01		Opisthokonta	Eumetazoa											Bilateria	Protostomia	Ecdysozoa	Panarthropoda	Parasitengona	Hydracarina									Anystina		Metazoa		cellular organisms	unclassified Piona													Acari					Prostigmata	Chelicerata					Hygrobatoidea	Acariformes
2967786	Eukaryota	Arthropoda	Arachnida	Trombidiformes	Pionidae	Piona	Piona sp. CH755-E05		Opisthokonta	Eumetazoa											Bilateria	Protostomia	Ecdysozoa	Panarthropoda	Parasitengona	Hydracarina									Anystina		Metazoa		cellular organisms	unclassified Piona													Acari					Prostigmata	Chelicerata					Hygrobatoidea	Acariformes
2967787	Eukaryota	Arthropoda	Arachnida	Trombidiformes	Pionidae	Piona	Piona sp. CH755-G04		Opisthokonta	Eumetazoa											Bilateria	Protostomia	Ecdysozoa	Panarthropoda	Parasitengona	Hydracarina									Anystina		Metazoa		cellular organisms	unclassified Piona													Acari					Prostigmata	Chelicerata					Hygrobatoidea	Acariformes
2967788	Eukaryota	Arthropoda	Arachnida	Trombidiformes	Mideopsidae	Mideopsis	Mideopsis sp. CH760-F03		Opisthokonta	Eumetazoa											Bilateria	Protostomia	Ecdysozoa	Panarthropoda	Parasitengona	Hydracarina									Anystina		Metazoa		cellular organisms	unclassified Mideopsis													Acari					Prostigmata	Chelicerata					Arrenuroidea	Acariformes
2967789	Eukaryota	Arthropoda	Ostracoda	Podocopida	Cyclocyprididae	Cypria	Cypria sp. CH756-E03		Opisthokonta	Eumetazoa											Bilateria	Protostomia	Ecdysozoa	Panarthropoda	Mandibulata	Pancrustacea											Metazoa		cellular organisms	unclassified Cypria													Podocopa					Cypridocopina	Crustacea				Oligostraca	Cypridoidea
2967790	Eukaryota	Arthropoda	Arachnida	Trombidiformes	Unionicolidae	Koenikea	Koenikea sp. CH759-E09		Opisthokonta	Eumetazoa											Bilateria	Protostomia	Ecdysozoa	Panarthropoda	Parasitengona	Hydracarina									Anystina		Metazoa		cellular organisms	unclassified Koenikea													Acari		Encentridophorinae			Prostigmata	Chelicerata					Hygrobatoidea	Acariformes
2967791	Eukaryota	Arthropoda	Arachnida	Trombidiformes	Limnesiidae	Limnesia	Limnesia sp. CH764-C07		Opisthokonta	Eumetazoa											Bilateria	Protostomia	Ecdysozoa	Panarthropoda	Parasitengona	Hydracarina									Anystina		Metazoa		cellular organisms	unclassified Limnesia													Acari					Prostigmata	Chelicerata					Hygrobatoidea	Acariformes
2967792	Eukaryota	Arthropoda	Ichthyostraca	Arguloida	Argulidae	Argulus	Argulus sp. CH756-G04		Opisthokonta	Eumetazoa											Bilateria	Protostomia	Ecdysozoa	Panarthropoda	Mandibulata	Pancrustacea											Metazoa		cellular organisms	unclassified Argulus													Branchiura						Crustacea				Oligostraca
2967793	Eukaryota	Arthropoda	Branchiopoda	Diplostraca	Daphniidae	Simocephalus	Simocephalus sp. CH763-E02		Opisthokonta	Eumetazoa											Bilateria	Protostomia	Ecdysozoa	Panarthropoda	Mandibulata	Pancrustacea									Anomopoda		Metazoa		cellular organisms	unclassified Simocephalus													Phyllopoda					Cladocera	Crustacea
2967794	Eukaryota	Arthropoda	Arachnida	Trombidiformes	Krendowskiidae	Krendowskia	Krendowskia sp. CH760-D08		Opisthokonta	Eumetazoa											Bilateria	Protostomia	Ecdysozoa	Panarthropoda	Parasitengona	Hydracarina									Anystina		Metazoa		cellular organisms	unclassified Krendowskia													Acari					Prostigmata	Chelicerata					Arrenuroidea	Acariformes
2967795	Eukaryota	Arthropoda	Arachnida	Trombidiformes	Pionidae	Piona	Piona sp. CH764-F11		Opisthokonta	Eumetazoa											Bilateria	Protostomia	Ecdysozoa	Panarthropoda	Parasitengona	Hydracarina									Anystina		Metazoa		cellular organisms	unclassified Piona													Acari					Prostigmata	Chelicerata					Hygrobatoidea	Acariformes
2967796	Eukaryota	Arthropoda	Malacostraca	Decapoda	Sesarmidae	Sesarma	Sesarma sp. CH761-B10		Opisthokonta	Eumetazoa											Bilateria	Protostomia	Ecdysozoa	Panarthropoda	Mandibulata	Pancrustacea									Brachyura		Metazoa		cellular organisms	Eubrachyura	Thoracotremata	unclassified Sesarma											Eumalacostraca					Pleocyemata	Crustacea				Multicrustacea	Grapsoidea	Eucarida
2967797	Eukaryota	Arthropoda	Arachnida	Trombidiformes	Hydrodromidae	Hydrodroma	Hydrodroma sp. CH763-A10		Opisthokonta	Eumetazoa											Bilateria	Protostomia	Ecdysozoa	Panarthropoda	Parasitengona	Hydracarina									Anystina		Metazoa		cellular organisms	unclassified Hydrodroma													Acari					Prostigmata	Chelicerata					Hydryphantoidea	Acariformes
2967798	Eukaryota	Arthropoda	Arachnida	Trombidiformes	Mideopsidae	Mideopsis	Mideopsis sp. CH761-B11		Opisthokonta	Eumetazoa											Bilateria	Protostomia	Ecdysozoa	Panarthropoda	Parasitengona	Hydracarina									Anystina		Metazoa		cellular organisms	unclassified Mideopsis													Acari					Prostigmata	Chelicerata					Arrenuroidea	Acariformes
2967799	Eukaryota	Arthropoda	Arachnida	Trombidiformes	Krendowskiidae	Krendowskia	Krendowskia sp. CH763-B10		Opisthokonta	Eumetazoa											Bilateria	Protostomia	Ecdysozoa	Panarthropoda	Parasitengona	Hydracarina									Anystina		Metazoa		cellular organisms	unclassified Krendowskia													Acari					Prostigmata	Chelicerata					Arrenuroidea	Acariformes
2967800	Eukaryota	Arthropoda	Arachnida	Trombidiformes	Mideopsidae	Mideopsis	Mideopsis sp. CH756-G07		Opisthokonta	Eumetazoa											Bilateria	Protostomia	Ecdysozoa	Panarthropoda	Parasitengona	Hydracarina									Anystina		Metazoa		cellular organisms	unclassified Mideopsis													Acari					Prostigmata	Chelicerata					Arrenuroidea	Acariformes
2967801	Eukaryota	Arthropoda	Arachnida	Trombidiformes	Hydrodromidae	Hydrodroma	Hydrodroma sp. CH763-A07		Opisthokonta	Eumetazoa											Bilateria	Protostomia	Ecdysozoa	Panarthropoda	Parasitengona	Hydracarina									Anystina		Metazoa		cellular organisms	unclassified Hydrodroma													Acari					Prostigmata	Chelicerata					Hydryphantoidea	Acariformes
2967802	Eukaryota	Arthropoda	Ostracoda	Podocopida	Cyclocyprididae	Cypria	Cypria sp. CH756-D01		Opisthokonta	Eumetazoa											Bilateria	Protostomia	Ecdysozoa	Panarthropoda	Mandibulata	Pancrustacea											Metazoa		cellular organisms	unclassified Cypria													Podocopa					Cypridocopina	Crustacea				Oligostraca	Cypridoidea
2967803	Eukaryota	Arthropoda	Malacostraca	Decapoda	Sesarmidae	Sesarma	Sesarma sp. CH761-E11		Opisthokonta	Eumetazoa											Bilateria	Protostomia	Ecdysozoa	Panarthropoda	Mandibulata	Pancrustacea									Brachyura		Metazoa		cellular organisms	Eubrachyura	Thoracotremata	unclassified Sesarma											Eumalacostraca					Pleocyemata	Crustacea				Multicrustacea	Grapsoidea	Eucarida
2967804	Eukaryota	Arthropoda	Branchiopoda	Diplostraca	Daphniidae	Ceriodaphnia	Ceriodaphnia sp. CH755-E02		Opisthokonta	Eumetazoa											Bilateria	Protostomia	Ecdysozoa	Panarthropoda	Mandibulata	Pancrustacea									Anomopoda		Metazoa		cellular organisms	unclassified Ceriodaphnia													Phyllopoda					Cladocera	Crustacea
2967805	Eukaryota	Arthropoda	Arachnida	Trombidiformes	Unionicolidae	Neumania	Neumania sp. CH764-F12		Opisthokonta	Eumetazoa											Bilateria	Protostomia	Ecdysozoa	Panarthropoda	Parasitengona	Hydracarina									Anystina		Metazoa		cellular organisms	unclassified Neumania													Acari		Pionatacinae			Prostigmata	Chelicerata					Hygrobatoidea	Acariformes
2967806	Eukaryota	Arthropoda	Arachnida	Trombidiformes	Mideopsidae	Mideopsis	Mideopsis sp. CH763-A03		Opisthokonta	Eumetazoa											Bilateria	Protostomia	Ecdysozoa	Panarthropoda	Parasitengona	Hydracarina									Anystina		Metazoa		cellular organisms	unclassified Mideopsis													Acari					Prostigmata	Chelicerata					Arrenuroidea	Acariformes
2967807	Eukaryota	Arthropoda	Arachnida	Trombidiformes	Krendowskiidae	Krendowskia	Krendowskia sp. CH763-E11		Opisthokonta	Eumetazoa											Bilateria	Protostomia	Ecdysozoa	Panarthropoda	Parasitengona	Hydracarina									Anystina		Metazoa		cellular organisms	unclassified Krendowskia													Acari					Prostigmata	Chelicerata					Arrenuroidea	Acariformes
2967808	Eukaryota	Arthropoda	Arachnida	Trombidiformes	Hydrodromidae	Hydrodroma	Hydrodroma sp. CH763-D03		Opisthokonta	Eumetazoa											Bilateria	Protostomia	Ecdysozoa	Panarthropoda	Parasitengona	Hydracarina									Anystina		Metazoa		cellular organisms	unclassified Hydrodroma													Acari					Prostigmata	Chelicerata					Hydryphantoidea	Acariformes
2967809	Eukaryota	Arthropoda	Arachnida	Trombidiformes	Pionidae	Piona	Piona sp. CH755-B09		Opisthokonta	Eumetazoa											Bilateria	Protostomia	Ecdysozoa	Panarthropoda	Parasitengona	Hydracarina									Anystina		Metazoa		cellular organisms	unclassified Piona													Acari					Prostigmata	Chelicerata					Hygrobatoidea	Acariformes
2967810	Eukaryota	Arthropoda	Arachnida	Trombidiformes	Krendowskiidae	Krendowskia	Krendowskia sp. CH763-D08		Opisthokonta	Eumetazoa											Bilateria	Protostomia	Ecdysozoa	Panarthropoda	Parasitengona	Hydracarina									Anystina		Metazoa		cellular organisms	unclassified Krendowskia													Acari					Prostigmata	Chelicerata					Arrenuroidea	Acariformes
2967811	Eukaryota	Arthropoda	Branchiopoda	Diplostraca	Daphniidae	Simocephalus	Simocephalus sp. CH755-D06		Opisthokonta	Eumetazoa											Bilateria	Protostomia	Ecdysozoa	Panarthropoda	Mandibulata	Pancrustacea									Anomopoda		Metazoa		cellular organisms	unclassified Simocephalus													Phyllopoda					Cladocera	Crustacea
2967812	Eukaryota	Arthropoda	Malacostraca	Decapoda	Sesarmidae	Sesarma	Sesarma sp. CH759-A10		Opisthokonta	Eumetazoa											Bilateria	Protostomia	Ecdysozoa	Panarthropoda	Mandibulata	Pancrustacea									Brachyura		Metazoa		cellular organisms	Eubrachyura	Thoracotremata	unclassified Sesarma											Eumalacostraca					Pleocyemata	Crustacea				Multicrustacea	Grapsoidea	Eucarida
2967813	Eukaryota	Arthropoda	Ostracoda	Podocopida	Cyclocyprididae	Cypria	Cypria sp. CH756-D09		Opisthokonta	Eumetazoa											Bilateria	Protostomia	Ecdysozoa	Panarthropoda	Mandibulata	Pancrustacea											Metazoa		cellular organisms	unclassified Cypria													Podocopa					Cypridocopina	Crustacea				Oligostraca	Cypridoidea
2967814	Eukaryota	Arthropoda	Arachnida	Trombidiformes	Hydrodromidae	Hydrodroma	Hydrodroma sp. CH762-C04		Opisthokonta	Eumetazoa											Bilateria	Protostomia	Ecdysozoa	Panarthropoda	Parasitengona	Hydracarina									Anystina		Metazoa		cellular organisms	unclassified Hydrodroma													Acari					Prostigmata	Chelicerata					Hydryphantoidea	Acariformes
2967815	Eukaryota	Arthropoda	Insecta	Diptera	Chironomidae	Cryptochironomus	Cryptochironomus sp. CH760-H05		Opisthokonta	Eumetazoa											Bilateria	Protostomia	Ecdysozoa	Panarthropoda	Mandibulata	Pancrustacea	Dicondylia		Endopterygota					Neoptera	Culicomorpha		Metazoa		cellular organisms	unclassified Cryptochironomus													Pterygota		Chironominae			Nematocera	Hexapoda					Chironomoidea			Chironomini
2967816	Eukaryota	Arthropoda	Ostracoda	Podocopida	Cyclocyprididae	Cypria	Cypria sp. CH757-A02		Opisthokonta	Eumetazoa											Bilateria	Protostomia	Ecdysozoa	Panarthropoda	Mandibulata	Pancrustacea											Metazoa		cellular organisms	unclassified Cypria													Podocopa					Cypridocopina	Crustacea				Oligostraca	Cypridoidea
2967817	Eukaryota	Arthropoda	Arachnida	Trombidiformes	Mideopsidae	Mideopsis	Mideopsis sp. CH760-A09		Opisthokonta	Eumetazoa											Bilateria	Protostomia	Ecdysozoa	Panarthropoda	Parasitengona	Hydracarina									Anystina		Metazoa		cellular organisms	unclassified Mideopsis													Acari					Prostigmata	Chelicerata					Arrenuroidea	Acariformes
2967818	Eukaryota	Arthropoda	Arachnida	Trombidiformes	Limnesiidae	Limnesia	Limnesia sp. CH760-A01		Opisthokonta	Eumetazoa											Bilateria	Protostomia	Ecdysozoa	Panarthropoda	Parasitengona	Hydracarina									Anystina		Metazoa		cellular organisms	unclassified Limnesia													Acari					Prostigmata	Chelicerata					Hygrobatoidea	Acariformes
2967819	Eukaryota	Arthropoda	Arachnida	Trombidiformes	Unionicolidae	Koenikea	Koenikea sp. CH762-A03		Opisthokonta	Eumetazoa											Bilateria	Protostomia	Ecdysozoa	Panarthropoda	Parasitengona	Hydracarina									Anystina		Metazoa		cellular organisms	unclassified Koenikea													Acari		Encentridophorinae			Prostigmata	Chelicerata					Hygrobatoidea	Acariformes
2967820	Eukaryota	Arthropoda	Arachnida	Trombidiformes	Unionicolidae	Koenikea	Koenikea sp. CH759-C06		Opisthokonta	Eumetazoa											Bilateria	Protostomia	Ecdysozoa	Panarthropoda	Parasitengona	Hydracarina									Anystina		Metazoa		cellular organisms	unclassified Koenikea													Acari		Encentridophorinae			Prostigmata	Chelicerata					Hygrobatoidea	Acariformes
2967821	Eukaryota	Arthropoda	Arachnida	Trombidiformes	Pionidae	Piona	Piona sp. CH761-C02		Opisthokonta	Eumetazoa											Bilateria	Protostomia	Ecdysozoa	Panarthropoda	Parasitengona	Hydracarina									Anystina		Metazoa		cellular organisms	unclassified Piona													Acari					Prostigmata	Chelicerata					Hygrobatoidea	Acariformes
2967822	Eukaryota	Arthropoda	Arachnida	Trombidiformes	Mideopsidae	Mideopsis	Mideopsis sp. CH755-C08		Opisthokonta	Eumetazoa											Bilateria	Protostomia	Ecdysozoa	Panarthropoda	Parasitengona	Hydracarina									Anystina		Metazoa		cellular organisms	unclassified Mideopsis													Acari					Prostigmata	Chelicerata					Arrenuroidea	Acariformes
2967823	Eukaryota	Arthropoda	Arachnida	Trombidiformes	Unionicolidae	Neumania	Neumania sp. CH764-D06		Opisthokonta	Eumetazoa											Bilateria	Protostomia	Ecdysozoa	Panarthropoda	Parasitengona	Hydracarina									Anystina		Metazoa		cellular organisms	unclassified Neumania													Acari		Pionatacinae			Prostigmata	Chelicerata					Hygrobatoidea	Acariformes
2967824	Eukaryota	Arthropoda	Ostracoda	Podocopida	Cyclocyprididae	Cypria	Cypria sp. CH755-H03		Opisthokonta	Eumetazoa											Bilateria	Protostomia	Ecdysozoa	Panarthropoda	Mandibulata	Pancrustacea											Metazoa		cellular organisms	unclassified Cypria													Podocopa					Cypridocopina	Crustacea				Oligostraca	Cypridoidea
2967825	Eukaryota	Arthropoda	Arachnida	Trombidiformes	Pionidae	Piona	Piona sp. CH755-G09		Opisthokonta	Eumetazoa											Bilateria	Protostomia	Ecdysozoa	Panarthropoda	Parasitengona	Hydracarina									Anystina		Metazoa		cellular organisms	unclassified Piona													Acari					Prostigmata	Chelicerata					Hygrobatoidea	Acariformes
2967826	Eukaryota	Arthropoda	Arachnida	Trombidiformes	Unionicolidae	Koenikea	Koenikea sp. CH760-A05		Opisthokonta	Eumetazoa											Bilateria	Protostomia	Ecdysozoa	Panarthropoda	Parasitengona	Hydracarina									Anystina		Metazoa		cellular organisms	unclassified Koenikea													Acari		Encentridophorinae			Prostigmata	Chelicerata					Hygrobatoidea	Acariformes
2967827	Eukaryota	Arthropoda	Arachnida	Trombidiformes	Hydrodromidae	Hydrodroma	Hydrodroma sp. CH763-B06		Opisthokonta	Eumetazoa											Bilateria	Protostomia	Ecdysozoa	Panarthropoda	Parasitengona	Hydracarina									Anystina		Metazoa		cellular organisms	unclassified Hydrodroma													Acari					Prostigmata	Chelicerata					Hydryphantoidea	Acariformes
2967828	Eukaryota	Arthropoda	Ostracoda	Podocopida	Cyclocyprididae	Cypria	Cypria sp. CH756-F10		Opisthokonta	Eumetazoa											Bilateria	Protostomia	Ecdysozoa	Panarthropoda	Mandibulata	Pancrustacea											Metazoa		cellular organisms	unclassified Cypria													Podocopa					Cypridocopina	Crustacea				Oligostraca	Cypridoidea
2967829	Eukaryota	Arthropoda	Arachnida	Trombidiformes	Unionicolidae	Neumania	Neumania sp. CH763-C05		Opisthokonta	Eumetazoa											Bilateria	Protostomia	Ecdysozoa	Panarthropoda	Parasitengona	Hydracarina									Anystina		Metazoa		cellular organisms	unclassified Neumania													Acari		Pionatacinae			Prostigmata	Chelicerata					Hygrobatoidea	Acariformes
2967830	Eukaryota	Arthropoda	Malacostraca	Decapoda	Sesarmidae	Sesarma	Sesarma sp. CH759-B05		Opisthokonta	Eumetazoa											Bilateria	Protostomia	Ecdysozoa	Panarthropoda	Mandibulata	Pancrustacea									Brachyura		Metazoa		cellular organisms	Eubrachyura	Thoracotremata	unclassified Sesarma											Eumalacostraca					Pleocyemata	Crustacea				Multicrustacea	Grapsoidea	Eucarida
2967831	Eukaryota	Arthropoda	Arachnida	Trombidiformes	Unionicolidae	Neumania	Neumania sp. CH763-G01		Opisthokonta	Eumetazoa											Bilateria	Protostomia	Ecdysozoa	Panarthropoda	Parasitengona	Hydracarina									Anystina		Metazoa		cellular organisms	unclassified Neumania													Acari		Pionatacinae			Prostigmata	Chelicerata					Hygrobatoidea	Acariformes
2967832	Eukaryota	Arthropoda	Arachnida	Trombidiformes	Pionidae	Piona	Piona sp. CH760-F05		Opisthokonta	Eumetazoa											Bilateria	Protostomia	Ecdysozoa	Panarthropoda	Parasitengona	Hydracarina									Anystina		Metazoa		cellular organisms	unclassified Piona													Acari					Prostigmata	Chelicerata					Hygrobatoidea	Acariformes
2967833	Eukaryota	Arthropoda	Insecta	Diptera	Chironomidae	Cryptochironomus	Cryptochironomus sp. CH760-G10		Opisthokonta	Eumetazoa											Bilateria	Protostomia	Ecdysozoa	Panarthropoda	Mandibulata	Pancrustacea	Dicondylia		Endopterygota					Neoptera	Culicomorpha		Metazoa		cellular organisms	unclassified Cryptochironomus													Pterygota		Chironominae			Nematocera	Hexapoda					Chironomoidea			Chironomini
2967834	Eukaryota	Arthropoda	Hexanauplia	Poecilostomatoida	Ergasilidae	Ergasilus	Ergasilus sp. CH756-E06		Opisthokonta	Eumetazoa											Bilateria	Protostomia	Ecdysozoa	Panarthropoda	Mandibulata	Pancrustacea								Neocopepoda			Metazoa		cellular organisms	unclassified Ergasilus													Copepoda						Crustacea				Multicrustacea		Podoplea
2967835	Eukaryota	Arthropoda	Arachnida	Trombidiformes	Hydrodromidae	Hydrodroma	Hydrodroma sp. CH761-A05		Opisthokonta	Eumetazoa											Bilateria	Protostomia	Ecdysozoa	Panarthropoda	Parasitengona	Hydracarina									Anystina		Metazoa		cellular organisms	unclassified Hydrodroma													Acari					Prostigmata	Chelicerata					Hydryphantoidea	Acariformes
2967836	Eukaryota	Arthropoda	Arachnida	Trombidiformes	Hydrodromidae	Hydrodroma	Hydrodroma sp. CH761-D09		Opisthokonta	Eumetazoa											Bilateria	Protostomia	Ecdysozoa	Panarthropoda	Parasitengona	Hydracarina									Anystina		Metazoa		cellular organisms	unclassified Hydrodroma													Acari					Prostigmata	Chelicerata					Hydryphantoidea	Acariformes
2967837	Eukaryota	Arthropoda	Arachnida	Trombidiformes	Krendowskiidae	Krendowskia	Krendowskia sp. CH763-D12		Opisthokonta	Eumetazoa											Bilateria	Protostomia	Ecdysozoa	Panarthropoda	Parasitengona	Hydracarina									Anystina		Metazoa		cellular organisms	unclassified Krendowskia													Acari					Prostigmata	Chelicerata					Arrenuroidea	Acariformes
2967838	Eukaryota	Arthropoda	Branchiopoda	Diplostraca	Daphniidae	Simocephalus	Simocephalus sp. CH763-F10		Opisthokonta	Eumetazoa											Bilateria	Protostomia	Ecdysozoa	Panarthropoda	Mandibulata	Pancrustacea									Anomopoda		Metazoa		cellular organisms	unclassified Simocephalus													Phyllopoda					Cladocera	Crustacea
2967839	Eukaryota	Arthropoda	Arachnida	Trombidiformes	Krendowskiidae	Krendowskia	Krendowskia sp. CH763-C01		Opisthokonta	Eumetazoa											Bilateria	Protostomia	Ecdysozoa	Panarthropoda	Parasitengona	Hydracarina									Anystina		Metazoa		cellular organisms	unclassified Krendowskia													Acari					Prostigmata	Chelicerata					Arrenuroidea	Acariformes
2967840	Eukaryota	Arthropoda	Malacostraca	Decapoda	Sesarmidae	Sesarma	Sesarma sp. CH761-A06		Opisthokonta	Eumetazoa											Bilateria	Protostomia	Ecdysozoa	Panarthropoda	Mandibulata	Pancrustacea									Brachyura		Metazoa		cellular organisms	Eubrachyura	Thoracotremata	unclassified Sesarma											Eumalacostraca					Pleocyemata	Crustacea				Multicrustacea	Grapsoidea	Eucarida
2967841	Eukaryota	Arthropoda	Ostracoda	Podocopida	Cyclocyprididae	Cypria	Cypria sp. CH755-C07		Opisthokonta	Eumetazoa											Bilateria	Protostomia	Ecdysozoa	Panarthropoda	Mandibulata	Pancrustacea											Metazoa		cellular organisms	unclassified Cypria													Podocopa					Cypridocopina	Crustacea				Oligostraca	Cypridoidea
2967842	Eukaryota	Arthropoda	Arachnida	Trombidiformes	Hydrodromidae	Hydrodroma	Hydrodroma sp. CH763-D05		Opisthokonta	Eumetazoa											Bilateria	Protostomia	Ecdysozoa	Panarthropoda	Parasitengona	Hydracarina									Anystina		Metazoa		cellular organisms	unclassified Hydrodroma													Acari					Prostigmata	Chelicerata					Hydryphantoidea	Acariformes
2967843	Eukaryota	Arthropoda	Arachnida	Trombidiformes	Krendowskiidae	Krendowskia	Krendowskia sp. CH755-B12		Opisthokonta	Eumetazoa											Bilateria	Protostomia	Ecdysozoa	Panarthropoda	Parasitengona	Hydracarina									Anystina		Metazoa		cellular organisms	unclassified Krendowskia													Acari					Prostigmata	Chelicerata					Arrenuroidea	Acariformes
2967844	Eukaryota	Arthropoda	Arachnida	Trombidiformes	Pionidae	Piona	Piona sp. CH755-D01		Opisthokonta	Eumetazoa											Bilateria	Protostomia	Ecdysozoa	Panarthropoda	Parasitengona	Hydracarina									Anystina		Metazoa		cellular organisms	unclassified Piona													Acari					Prostigmata	Chelicerata					Hygrobatoidea	Acariformes
2967845	Eukaryota	Arthropoda	Branchiopoda	Diplostraca	Daphniidae	Simocephalus	Simocephalus sp. CH760-B06		Opisthokonta	Eumetazoa											Bilateria	Protostomia	Ecdysozoa	Panarthropoda	Mandibulata	Pancrustacea									Anomopoda		Metazoa		cellular organisms	unclassified Simocephalus													Phyllopoda					Cladocera	Crustacea
2967846	Eukaryota	Arthropoda	Ostracoda	Podocopida	Cyclocyprididae	Cypria	Cypria sp. CH755-C06		Opisthokonta	Eumetazoa											Bilateria	Protostomia	Ecdysozoa	Panarthropoda	Mandibulata	Pancrustacea											Metazoa		cellular organisms	unclassified Cypria													Podocopa					Cypridocopina	Crustacea				Oligostraca	Cypridoidea
2967847	Eukaryota	Arthropoda	Ostracoda	Podocopida	Cyclocyprididae	Cypria	Cypria sp. CH756-E02		Opisthokonta	Eumetazoa											Bilateria	Protostomia	Ecdysozoa	Panarthropoda	Mandibulata	Pancrustacea											Metazoa		cellular organisms	unclassified Cypria													Podocopa					Cypridocopina	Crustacea				Oligostraca	Cypridoidea
2967848	Eukaryota	Arthropoda	Arachnida	Trombidiformes	Krendowskiidae	Krendowskia	Krendowskia sp. CH757-C10		Opisthokonta	Eumetazoa											Bilateria	Protostomia	Ecdysozoa	Panarthropoda	Parasitengona	Hydracarina									Anystina		Metazoa		cellular organisms	unclassified Krendowskia													Acari					Prostigmata	Chelicerata					Arrenuroidea	Acariformes
2967849	Eukaryota	Arthropoda	Ostracoda	Podocopida	Cyclocyprididae	Cypria	Cypria sp. CH755-H04		Opisthokonta	Eumetazoa											Bilateria	Protostomia	Ecdysozoa	Panarthropoda	Mandibulata	Pancrustacea											Metazoa		cellular organisms	unclassified Cypria													Podocopa					Cypridocopina	Crustacea				Oligostraca	Cypridoidea
2967850	Eukaryota	Arthropoda	Arachnida	Trombidiformes	Mideopsidae	Mideopsis	Mideopsis sp. CH764-B12		Opisthokonta	Eumetazoa											Bilateria	Protostomia	Ecdysozoa	Panarthropoda	Parasitengona	Hydracarina									Anystina		Metazoa		cellular organisms	unclassified Mideopsis													Acari					Prostigmata	Chelicerata					Arrenuroidea	Acariformes
2967851	Eukaryota	Arthropoda	Ichthyostraca	Arguloida	Argulidae	Argulus	Argulus sp. CH759-D05		Opisthokonta	Eumetazoa											Bilateria	Protostomia	Ecdysozoa	Panarthropoda	Mandibulata	Pancrustacea											Metazoa		cellular organisms	unclassified Argulus													Branchiura						Crustacea				Oligostraca
2967852	Eukaryota	Arthropoda	Arachnida	Trombidiformes	Limnesiidae	Centrolimnesia			Opisthokonta	Eumetazoa											Bilateria	Protostomia	Ecdysozoa	Panarthropoda	Parasitengona	Hydracarina									Anystina		Metazoa		cellular organisms														Acari					Prostigmata	Chelicerata					Hygrobatoidea	Acariformes
2967853	Eukaryota	Arthropoda	Arachnida	Trombidiformes	Limnesiidae	Centrolimnesia			Opisthokonta	Eumetazoa											Bilateria	Protostomia	Ecdysozoa	Panarthropoda	Parasitengona	Hydracarina									Anystina		Metazoa		cellular organisms	unclassified Centrolimnesia													Acari					Prostigmata	Chelicerata					Hygrobatoidea	Acariformes
2967854	Eukaryota	Arthropoda	Arachnida	Trombidiformes	Limnesiidae	Centrolimnesia	Centrolimnesia sp. CH762-F09		Opisthokonta	Eumetazoa											Bilateria	Protostomia	Ecdysozoa	Panarthropoda	Parasitengona	Hydracarina									Anystina		Metazoa		cellular organisms	unclassified Centrolimnesia													Acari					Prostigmata	Chelicerata					Hygrobatoidea	Acariformes
2967855	Eukaryota	Arthropoda	Arachnida	Trombidiformes	Limnesiidae	Centrolimnesia	Centrolimnesia sp. CH762-G12		Opisthokonta	Eumetazoa											Bilateria	Protostomia	Ecdysozoa	Panarthropoda	Parasitengona	Hydracarina									Anystina		Metazoa		cellular organisms	unclassified Centrolimnesia													Acari					Prostigmata	Chelicerata					Hygrobatoidea	Acariformes
2967856	Eukaryota	Arthropoda	Arachnida	Trombidiformes	Limnesiidae	Centrolimnesia	Centrolimnesia sp. CH757-E04		Opisthokonta	Eumetazoa											Bilateria	Protostomia	Ecdysozoa	Panarthropoda	Parasitengona	Hydracarina									Anystina		Metazoa		cellular organisms	unclassified Centrolimnesia													Acari					Prostigmata	Chelicerata					Hygrobatoidea	Acariformes
2967857	Eukaryota	Arthropoda	Arachnida	Trombidiformes	Limnesiidae	Centrolimnesia	Centrolimnesia sp. CH757-E12		Opisthokonta	Eumetazoa											Bilateria	Protostomia	Ecdysozoa	Panarthropoda	Parasitengona	Hydracarina									Anystina		Metazoa		cellular organisms	unclassified Centrolimnesia													Acari					Prostigmata	Chelicerata					Hygrobatoidea	Acariformes
2967858	Eukaryota	Arthropoda	Arachnida	Trombidiformes	Limnesiidae	Centrolimnesia	Centrolimnesia sp. CH762-H04		Opisthokonta	Eumetazoa											Bilateria	Protostomia	Ecdysozoa	Panarthropoda	Parasitengona	Hydracarina									Anystina		Metazoa		cellular organisms	unclassified Centrolimnesia													Acari					Prostigmata	Chelicerata					Hygrobatoidea	Acariformes
2967859	Eukaryota	Arthropoda	Arachnida	Trombidiformes	Limnesiidae	Centrolimnesia	Centrolimnesia sp. CH757-D06		Opisthokonta	Eumetazoa											Bilateria	Protostomia	Ecdysozoa	Panarthropoda	Parasitengona	Hydracarina									Anystina		Metazoa		cellular organisms	unclassified Centrolimnesia													Acari					Prostigmata	Chelicerata					Hygrobatoidea	Acariformes
2967860	Eukaryota	Arthropoda	Arachnida	Trombidiformes	Limnesiidae	Centrolimnesia	Centrolimnesia sp. CH762-H01		Opisthokonta	Eumetazoa											Bilateria	Protostomia	Ecdysozoa	Panarthropoda	Parasitengona	Hydracarina									Anystina		Metazoa		cellular organisms	unclassified Centrolimnesia													Acari					Prostigmata	Chelicerata					Hygrobatoidea	Acariformes
2967861	Eukaryota	Arthropoda	Arachnida	Trombidiformes	Limnesiidae	Centrolimnesia	Centrolimnesia sp. CH762-C02		Opisthokonta	Eumetazoa											Bilateria	Protostomia	Ecdysozoa	Panarthropoda	Parasitengona	Hydracarina									Anystina		Metazoa		cellular organisms	unclassified Centrolimnesia													Acari					Prostigmata	Chelicerata					Hygrobatoidea	Acariformes
2967862	Eukaryota	Arthropoda	Arachnida	Trombidiformes	Limnesiidae	Centrolimnesia	Centrolimnesia sp. CH762-D11		Opisthokonta	Eumetazoa											Bilateria	Protostomia	Ecdysozoa	Panarthropoda	Parasitengona	Hydracarina									Anystina		Metazoa		cellular organisms	unclassified Centrolimnesia													Acari					Prostigmata	Chelicerata					Hygrobatoidea	Acariformes
2967863	Eukaryota	Arthropoda	Arachnida	Trombidiformes	Limnesiidae	Centrolimnesia	Centrolimnesia sp. CH761-G04		Opisthokonta	Eumetazoa											Bilateria	Protostomia	Ecdysozoa	Panarthropoda	Parasitengona	Hydracarina									Anystina		Metazoa		cellular organisms	unclassified Centrolimnesia													Acari					Prostigmata	Chelicerata					Hygrobatoidea	Acariformes
2967864	Eukaryota	Arthropoda	Arachnida	Trombidiformes	Limnesiidae	Centrolimnesia	Centrolimnesia sp. CH762-D03		Opisthokonta	Eumetazoa											Bilateria	Protostomia	Ecdysozoa	Panarthropoda	Parasitengona	Hydracarina									Anystina		Metazoa		cellular organisms	unclassified Centrolimnesia													Acari					Prostigmata	Chelicerata					Hygrobatoidea	Acariformes
2967865	Eukaryota	Arthropoda	Arachnida	Trombidiformes	Limnesiidae	Centrolimnesia	Centrolimnesia sp. CH761-G07		Opisthokonta	Eumetazoa											Bilateria	Protostomia	Ecdysozoa	Panarthropoda	Parasitengona	Hydracarina									Anystina		Metazoa		cellular organisms	unclassified Centrolimnesia													Acari					Prostigmata	Chelicerata					Hygrobatoidea	Acariformes
2967866	Eukaryota	Arthropoda	Arachnida	Trombidiformes	Limnesiidae	Centrolimnesia	Centrolimnesia sp. CH762-C05		Opisthokonta	Eumetazoa											Bilateria	Protostomia	Ecdysozoa	Panarthropoda	Parasitengona	Hydracarina									Anystina		Metazoa		cellular organisms	unclassified Centrolimnesia													Acari					Prostigmata	Chelicerata					Hygrobatoidea	Acariformes
2967867	Eukaryota	Arthropoda	Arachnida	Trombidiformes	Limnesiidae	Centrolimnesia	Centrolimnesia sp. CH757-E07		Opisthokonta	Eumetazoa											Bilateria	Protostomia	Ecdysozoa	Panarthropoda	Parasitengona	Hydracarina									Anystina		Metazoa		cellular organisms	unclassified Centrolimnesia													Acari					Prostigmata	Chelicerata					Hygrobatoidea	Acariformes
2967868	Eukaryota	Arthropoda	Arachnida	Trombidiformes	Limnesiidae	Centrolimnesia	Centrolimnesia sp. CH762-A02		Opisthokonta	Eumetazoa											Bilateria	Protostomia	Ecdysozoa	Panarthropoda	Parasitengona	Hydracarina									Anystina		Metazoa		cellular organisms	unclassified Centrolimnesia													Acari					Prostigmata	Chelicerata					Hygrobatoidea	Acariformes
2967869	Eukaryota	Arthropoda	Arachnida	Trombidiformes	Limnesiidae	Centrolimnesia	Centrolimnesia sp. CH762-A12		Opisthokonta	Eumetazoa											Bilateria	Protostomia	Ecdysozoa	Panarthropoda	Parasitengona	Hydracarina									Anystina		Metazoa		cellular organisms	unclassified Centrolimnesia													Acari					Prostigmata	Chelicerata					Hygrobatoidea	Acariformes
2967870	Eukaryota	Arthropoda	Arachnida	Trombidiformes	Limnesiidae	Centrolimnesia	Centrolimnesia sp. CH762-H05		Opisthokonta	Eumetazoa											Bilateria	Protostomia	Ecdysozoa	Panarthropoda	Parasitengona	Hydracarina									Anystina		Metazoa		cellular organisms	unclassified Centrolimnesia													Acari					Prostigmata	Chelicerata					Hygrobatoidea	Acariformes
2967871	Eukaryota	Arthropoda	Arachnida	Trombidiformes	Limnesiidae	Centrolimnesia	Centrolimnesia sp. CH762-D01		Opisthokonta	Eumetazoa											Bilateria	Protostomia	Ecdysozoa	Panarthropoda	Parasitengona	Hydracarina									Anystina		Metazoa		cellular organisms	unclassified Centrolimnesia													Acari					Prostigmata	Chelicerata					Hygrobatoidea	Acariformes
2967872	Eukaryota	Arthropoda	Insecta	Diptera	Chironomidae	Chironomus	Chironomus sp. CH761-E03		Opisthokonta	Eumetazoa											Bilateria	Protostomia	Ecdysozoa	Panarthropoda	Mandibulata	Pancrustacea	Dicondylia		Endopterygota					Neoptera	Culicomorpha		Metazoa		cellular organisms	unclassified Chironomus													Pterygota		Chironominae			Nematocera	Hexapoda					Chironomoidea			Chironomini
2967873	Eukaryota	Arthropoda	Arachnida	Trombidiformes	Unionicolidae	Unionicola	Unionicola sp. CH759-B12		Opisthokonta	Eumetazoa											Bilateria	Protostomia	Ecdysozoa	Panarthropoda	Parasitengona	Hydracarina									Anystina		Metazoa		cellular organisms	unclassified Unionicola													Acari		Unionicolinae			Prostigmata	Chelicerata					Hygrobatoidea	Acariformes
2967874	Eukaryota	Arthropoda	Arachnida	Trombidiformes	Unionicolidae	Unionicola	Unionicola sp. CH758-B01		Opisthokonta	Eumetazoa											Bilateria	Protostomia	Ecdysozoa	Panarthropoda	Parasitengona	Hydracarina									Anystina		Metazoa		cellular organisms	unclassified Unionicola													Acari		Unionicolinae			Prostigmata	Chelicerata					Hygrobatoidea	Acariformes
2967875	Eukaryota	Arthropoda	Arachnida	Trombidiformes	Unionicolidae	Unionicola	Unionicola sp. CH758-F08		Opisthokonta	Eumetazoa											Bilateria	Protostomia	Ecdysozoa	Panarthropoda	Parasitengona	Hydracarina									Anystina		Metazoa		cellular organisms	unclassified Unionicola													Acari		Unionicolinae			Prostigmata	Chelicerata					Hygrobatoidea	Acariformes
2967876	Eukaryota	Arthropoda	Arachnida	Trombidiformes	Unionicolidae	Unionicola	Unionicola sp. CH762-B06		Opisthokonta	Eumetazoa											Bilateria	Protostomia	Ecdysozoa	Panarthropoda	Parasitengona	Hydracarina									Anystina		Metazoa		cellular organisms	unclassified Unionicola													Acari		Unionicolinae			Prostigmata	Chelicerata					Hygrobatoidea	Acariformes
2967877	Eukaryota	Arthropoda	Arachnida	Trombidiformes	Unionicolidae	Unionicola	Unionicola sp. CH764-F07		Opisthokonta	Eumetazoa											Bilateria	Protostomia	Ecdysozoa	Panarthropoda	Parasitengona	Hydracarina									Anystina		Metazoa		cellular organisms	unclassified Unionicola													Acari		Unionicolinae			Prostigmata	Chelicerata					Hygrobatoidea	Acariformes
2967878	Eukaryota	Arthropoda	Arachnida	Trombidiformes	Unionicolidae	Unionicola	Unionicola sp. CH762-A01		Opisthokonta	Eumetazoa											Bilateria	Protostomia	Ecdysozoa	Panarthropoda	Parasitengona	Hydracarina									Anystina		Metazoa		cellular organisms	unclassified Unionicola													Acari		Unionicolinae			Prostigmata	Chelicerata					Hygrobatoidea	Acariformes
2967879	Eukaryota	Arthropoda	Arachnida	Trombidiformes	Unionicolidae	Unionicola	Unionicola sp. CH762-A07		Opisthokonta	Eumetazoa											Bilateria	Protostomia	Ecdysozoa	Panarthropoda	Parasitengona	Hydracarina									Anystina		Metazoa		cellular organisms	unclassified Unionicola													Acari		Unionicolinae			Prostigmata	Chelicerata					Hygrobatoidea	Acariformes
2967880	Eukaryota	Arthropoda	Arachnida	Trombidiformes	Unionicolidae	Unionicola	Unionicola sp. CH759-B03		Opisthokonta	Eumetazoa											Bilateria	Protostomia	Ecdysozoa	Panarthropoda	Parasitengona	Hydracarina									Anystina		Metazoa		cellular organisms	unclassified Unionicola													Acari		Unionicolinae			Prostigmata	Chelicerata					Hygrobatoidea	Acariformes
2967881	Eukaryota	Arthropoda	Arachnida	Trombidiformes	Unionicolidae	Unionicola	Unionicola sp. CH759-D11		Opisthokonta	Eumetazoa											Bilateria	Protostomia	Ecdysozoa	Panarthropoda	Parasitengona	Hydracarina									Anystina		Metazoa		cellular organisms	unclassified Unionicola													Acari		Unionicolinae			Prostigmata	Chelicerata					Hygrobatoidea	Acariformes
2967882	Eukaryota	Arthropoda	Arachnida	Trombidiformes	Unionicolidae	Unionicola	Unionicola sp. CH759-E08		Opisthokonta	Eumetazoa											Bilateria	Protostomia	Ecdysozoa	Panarthropoda	Parasitengona	Hydracarina									Anystina		Metazoa		cellular organisms	unclassified Unionicola													Acari		Unionicolinae			Prostigmata	Chelicerata					Hygrobatoidea	Acariformes
2967883	Eukaryota	Arthropoda	Arachnida	Trombidiformes	Unionicolidae	Unionicola	Unionicola sp. CH758-B03		Opisthokonta	Eumetazoa											Bilateria	Protostomia	Ecdysozoa	Panarthropoda	Parasitengona	Hydracarina									Anystina		Metazoa		cellular organisms	unclassified Unionicola													Acari		Unionicolinae			Prostigmata	Chelicerata					Hygrobatoidea	Acariformes
2967884	Eukaryota	Arthropoda	Arachnida	Trombidiformes	Unionicolidae	Unionicola	Unionicola sp. CH759-G04		Opisthokonta	Eumetazoa											Bilateria	Protostomia	Ecdysozoa	Panarthropoda	Parasitengona	Hydracarina									Anystina		Metazoa		cellular organisms	unclassified Unionicola													Acari		Unionicolinae			Prostigmata	Chelicerata					Hygrobatoidea	Acariformes
2967885	Eukaryota	Arthropoda	Arachnida	Trombidiformes	Unionicolidae	Unionicola	Unionicola sp. CH764-A04		Opisthokonta	Eumetazoa											Bilateria	Protostomia	Ecdysozoa	Panarthropoda	Parasitengona	Hydracarina									Anystina		Metazoa		cellular organisms	unclassified Unionicola													Acari		Unionicolinae			Prostigmata	Chelicerata					Hygrobatoidea	Acariformes
2967886	Eukaryota	Arthropoda	Arachnida	Trombidiformes	Unionicolidae	Unionicola	Unionicola sp. CH761-F09		Opisthokonta	Eumetazoa											Bilateria	Protostomia	Ecdysozoa	Panarthropoda	Parasitengona	Hydracarina									Anystina		Metazoa		cellular organisms	unclassified Unionicola													Acari		Unionicolinae			Prostigmata	Chelicerata					Hygrobatoidea	Acariformes
2967887	Eukaryota	Arthropoda	Arachnida	Trombidiformes	Unionicolidae	Unionicola	Unionicola sp. CH759-G02		Opisthokonta	Eumetazoa											Bilateria	Protostomia	Ecdysozoa	Panarthropoda	Parasitengona	Hydracarina									Anystina		Metazoa		cellular organisms	unclassified Unionicola													Acari		Unionicolinae			Prostigmata	Chelicerata					Hygrobatoidea	Acariformes
2967888	Eukaryota	Arthropoda	Arachnida	Trombidiformes	Unionicolidae	Unionicola	Unionicola sp. CH759-A08		Opisthokonta	Eumetazoa											Bilateria	Protostomia	Ecdysozoa	Panarthropoda	Parasitengona	Hydracarina									Anystina		Metazoa		cellular organisms	unclassified Unionicola													Acari		Unionicolinae			Prostigmata	Chelicerata					Hygrobatoidea	Acariformes
2967889	Eukaryota	Arthropoda	Arachnida	Trombidiformes	Unionicolidae	Unionicola	Unionicola sp. CH758-B05		Opisthokonta	Eumetazoa											Bilateria	Protostomia	Ecdysozoa	Panarthropoda	Parasitengona	Hydracarina									Anystina		Metazoa		cellular organisms	unclassified Unionicola													Acari		Unionicolinae			Prostigmata	Chelicerata					Hygrobatoidea	Acariformes
2967890	Eukaryota	Arthropoda	Arachnida	Trombidiformes	Unionicolidae	Unionicola	Unionicola sp. CH764-D05		Opisthokonta	Eumetazoa											Bilateria	Protostomia	Ecdysozoa	Panarthropoda	Parasitengona	Hydracarina									Anystina		Metazoa		cellular organisms	unclassified Unionicola													Acari		Unionicolinae			Prostigmata	Chelicerata					Hygrobatoidea	Acariformes
2967891	Eukaryota	Arthropoda	Arachnida	Trombidiformes	Unionicolidae	Unionicola	Unionicola sp. CH759-C01		Opisthokonta	Eumetazoa											Bilateria	Protostomia	Ecdysozoa	Panarthropoda	Parasitengona	Hydracarina									Anystina		Metazoa		cellular organisms	unclassified Unionicola													Acari		Unionicolinae			Prostigmata	Chelicerata					Hygrobatoidea	Acariformes
2967892	Eukaryota	Arthropoda	Arachnida	Trombidiformes	Unionicolidae	Unionicola	Unionicola sp. CH759-D03		Opisthokonta	Eumetazoa											Bilateria	Protostomia	Ecdysozoa	Panarthropoda	Parasitengona	Hydracarina									Anystina		Metazoa		cellular organisms	unclassified Unionicola													Acari		Unionicolinae			Prostigmata	Chelicerata					Hygrobatoidea	Acariformes
2967893	Eukaryota	Arthropoda	Arachnida	Trombidiformes	Unionicolidae	Unionicola	Unionicola sp. CH764-D11		Opisthokonta	Eumetazoa											Bilateria	Protostomia	Ecdysozoa	Panarthropoda	Parasitengona	Hydracarina									Anystina		Metazoa		cellular organisms	unclassified Unionicola													Acari		Unionicolinae			Prostigmata	Chelicerata					Hygrobatoidea	Acariformes
2967894	Eukaryota	Arthropoda	Arachnida	Trombidiformes	Unionicolidae	Unionicola	Unionicola sp. CH764-B03		Opisthokonta	Eumetazoa											Bilateria	Protostomia	Ecdysozoa	Panarthropoda	Parasitengona	Hydracarina									Anystina		Metazoa		cellular organisms	unclassified Unionicola													Acari		Unionicolinae			Prostigmata	Chelicerata					Hygrobatoidea	Acariformes
2967895	Eukaryota	Arthropoda	Arachnida	Trombidiformes	Unionicolidae	Unionicola	Unionicola sp. CH760-B04		Opisthokonta	Eumetazoa											Bilateria	Protostomia	Ecdysozoa	Panarthropoda	Parasitengona	Hydracarina									Anystina		Metazoa		cellular organisms	unclassified Unionicola													Acari		Unionicolinae			Prostigmata	Chelicerata					Hygrobatoidea	Acariformes
2967896	Eukaryota	Arthropoda	Arachnida	Trombidiformes	Unionicolidae	Unionicola	Unionicola sp. CH764-D12		Opisthokonta	Eumetazoa											Bilateria	Protostomia	Ecdysozoa	Panarthropoda	Parasitengona	Hydracarina									Anystina		Metazoa		cellular organisms	unclassified Unionicola													Acari		Unionicolinae			Prostigmata	Chelicerata					Hygrobatoidea	Acariformes
2967897	Eukaryota	Streptophyta	Magnoliopsida	Poales	Poaceae	x Eriosella			Embryophyta	Tracheophyta											Euphyllophyta	Spermatophyta	Mesangiospermae	Liliopsida	commelinids	BOP clade											Viridiplantae		cellular organisms	Stipodae													Petrosaviidae		Pooideae				Streptophytina								Stipeae
2967898	Eukaryota	Streptophyta	Magnoliopsida	Poales	Poaceae	x Eriosella	x Eriosella caduca		Embryophyta	Tracheophyta											Euphyllophyta	Spermatophyta	Mesangiospermae	Liliopsida	commelinids	BOP clade											Viridiplantae		cellular organisms	Stipodae													Petrosaviidae		Pooideae				Streptophytina								Stipeae
2967900	Eukaryota	Arthropoda	Ostracoda	Myodocopida	Philomedidae	Euphilomedes	Euphilomedes sp. KK-2022		Opisthokonta	Eumetazoa											Bilateria	Protostomia	Ecdysozoa	Panarthropoda	Mandibulata	Pancrustacea											Metazoa		cellular organisms	unclassified Euphilomedes													Myodocopa						Crustacea				Oligostraca	Sarsielloidea
2967901	Eukaryota	Arthropoda	Hexanauplia	Siphonostomatoida	Nicothoidae	Sphaeronella			Opisthokonta	Eumetazoa											Bilateria	Protostomia	Ecdysozoa	Panarthropoda	Mandibulata	Pancrustacea								Neocopepoda			Metazoa		cellular organisms														Copepoda						Crustacea				Multicrustacea		Podoplea
2967903	Eukaryota	Arthropoda	Hexanauplia	Siphonostomatoida	Nicothoidae	Sphaeronella	Sphaeronella uyenoi		Opisthokonta	Eumetazoa											Bilateria	Protostomia	Ecdysozoa	Panarthropoda	Mandibulata	Pancrustacea								Neocopepoda			Metazoa		cellular organisms														Copepoda						Crustacea				Multicrustacea		Podoplea
2967904	Eukaryota	Arthropoda	Insecta	Coleoptera	Staphylinidae	Dasycerus	Dasycerus japonicus		Opisthokonta	Eumetazoa											Bilateria	Protostomia	Ecdysozoa	Panarthropoda	Mandibulata	Pancrustacea	Dicondylia		Endopterygota					Neoptera	Staphyliniformia		Metazoa		cellular organisms	Omaliinae group													Pterygota		Dasycerinae			Polyphaga	Hexapoda					Staphylinoidea
2967905	Eukaryota	Arthropoda	Insecta	Coleoptera	Staphylinidae	Dasycerus	Dasycerus occultus		Opisthokonta	Eumetazoa											Bilateria	Protostomia	Ecdysozoa	Panarthropoda	Mandibulata	Pancrustacea	Dicondylia		Endopterygota					Neoptera	Staphyliniformia		Metazoa		cellular organisms	Omaliinae group													Pterygota		Dasycerinae			Polyphaga	Hexapoda					Staphylinoidea
2967906	Eukaryota	Arthropoda	Insecta	Coleoptera	Staphylinidae	Dasycerus	Dasycerus sp. 2 TH-2022		Opisthokonta	Eumetazoa											Bilateria	Protostomia	Ecdysozoa	Panarthropoda	Mandibulata	Pancrustacea	Dicondylia		Endopterygota					Neoptera	Staphyliniformia		Metazoa		cellular organisms	Omaliinae group	unclassified Dasycerus												Pterygota		Dasycerinae			Polyphaga	Hexapoda					Staphylinoidea
2967908	Eukaryota	Arthropoda	Insecta	Diptera	Streblidae	Noctiliostrebla	Noctiliostrebla dubia		Opisthokonta	Eumetazoa	Cyclorrhapha										Bilateria	Protostomia	Ecdysozoa	Panarthropoda	Mandibulata	Pancrustacea	Dicondylia	Eremoneura	Endopterygota					Neoptera	Muscomorpha		Metazoa		cellular organisms	Schizophora	Calyptratae												Pterygota		Trichobiinae			Brachycera	Hexapoda					Hippoboscoidea
2967909	Eukaryota	Arthropoda	Insecta	Diptera	Streblidae	Noctiliostrebla	Noctiliostrebla falsispina		Opisthokonta	Eumetazoa	Cyclorrhapha										Bilateria	Protostomia	Ecdysozoa	Panarthropoda	Mandibulata	Pancrustacea	Dicondylia	Eremoneura	Endopterygota					Neoptera	Muscomorpha		Metazoa		cellular organisms	Schizophora	Calyptratae												Pterygota		Trichobiinae			Brachycera	Hexapoda					Hippoboscoidea
2967910	Eukaryota	Arthropoda	Insecta	Diptera	Streblidae	Noctiliostrebla	Noctiliostrebla guerreroi		Opisthokonta	Eumetazoa	Cyclorrhapha										Bilateria	Protostomia	Ecdysozoa	Panarthropoda	Mandibulata	Pancrustacea	Dicondylia	Eremoneura	Endopterygota					Neoptera	Muscomorpha		Metazoa		cellular organisms	Schizophora	Calyptratae												Pterygota		Trichobiinae			Brachycera	Hexapoda					Hippoboscoidea
2967911	Eukaryota	Arthropoda	Insecta	Diptera	Streblidae	Noctiliostrebla	Noctiliostrebla lamasi		Opisthokonta	Eumetazoa	Cyclorrhapha										Bilateria	Protostomia	Ecdysozoa	Panarthropoda	Mandibulata	Pancrustacea	Dicondylia	Eremoneura	Endopterygota					Neoptera	Muscomorpha		Metazoa		cellular organisms	Schizophora	Calyptratae												Pterygota		Trichobiinae			Brachycera	Hexapoda					Hippoboscoidea
2967912	Eukaryota	Arthropoda	Insecta	Diptera	Streblidae	Noctiliostrebla	Noctiliostrebla morena		Opisthokonta	Eumetazoa	Cyclorrhapha										Bilateria	Protostomia	Ecdysozoa	Panarthropoda	Mandibulata	Pancrustacea	Dicondylia	Eremoneura	Endopterygota					Neoptera	Muscomorpha		Metazoa		cellular organisms	Schizophora	Calyptratae												Pterygota		Trichobiinae			Brachycera	Hexapoda					Hippoboscoidea
2967913	Eukaryota	Arthropoda	Insecta	Diptera	Streblidae	Noctiliostrebla	Noctiliostrebla pantaneira		Opisthokonta	Eumetazoa	Cyclorrhapha										Bilateria	Protostomia	Ecdysozoa	Panarthropoda	Mandibulata	Pancrustacea	Dicondylia	Eremoneura	Endopterygota					Neoptera	Muscomorpha		Metazoa		cellular organisms	Schizophora	Calyptratae												Pterygota		Trichobiinae			Brachycera	Hexapoda					Hippoboscoidea
2967914	Eukaryota	Arthropoda	Insecta	Diptera	Streblidae	Noctiliostrebla	Noctiliostrebla aitkeni		Opisthokonta	Eumetazoa	Cyclorrhapha										Bilateria	Protostomia	Ecdysozoa	Panarthropoda	Mandibulata	Pancrustacea	Dicondylia	Eremoneura	Endopterygota					Neoptera	Muscomorpha		Metazoa		cellular organisms	Schizophora	Calyptratae												Pterygota		Trichobiinae			Brachycera	Hexapoda					Hippoboscoidea
2967915	Eukaryota	Arthropoda	Insecta	Diptera	Streblidae	Xenotrichobius			Opisthokonta	Eumetazoa	Cyclorrhapha										Bilateria	Protostomia	Ecdysozoa	Panarthropoda	Mandibulata	Pancrustacea	Dicondylia	Eremoneura	Endopterygota					Neoptera	Muscomorpha		Metazoa		cellular organisms	Schizophora	Calyptratae												Pterygota		Trichobiinae			Brachycera	Hexapoda					Hippoboscoidea
2967916	Eukaryota	Arthropoda	Insecta	Diptera	Streblidae	Xenotrichobius	Xenotrichobius noctilionis		Opisthokonta	Eumetazoa	Cyclorrhapha										Bilateria	Protostomia	Ecdysozoa	Panarthropoda	Mandibulata	Pancrustacea	Dicondylia	Eremoneura	Endopterygota					Neoptera	Muscomorpha		Metazoa		cellular organisms	Schizophora	Calyptratae												Pterygota		Trichobiinae			Brachycera	Hexapoda					Hippoboscoidea
2967917	Eukaryota	Arthropoda	Insecta	Hymenoptera	Apidae	Apis	Apis sp. ck KM-2022		Opisthokonta	Eumetazoa											Bilateria	Protostomia	Ecdysozoa	Panarthropoda	Mandibulata	Pancrustacea	Dicondylia		Endopterygota					Neoptera	Aculeata		Metazoa		cellular organisms	unclassified Apis													Pterygota		Apinae			Apocrita	Hexapoda					Apoidea			Apini
2967918	Eukaryota	Arthropoda	Insecta	Hemiptera	Delphacidae	Javesella	Javesella sp. RP-2022		Opisthokonta	Eumetazoa											Bilateria	Protostomia	Ecdysozoa	Panarthropoda	Mandibulata	Pancrustacea	Dicondylia		Paraneoptera					Neoptera	Fulgoromorpha		Metazoa		cellular organisms	unclassified Javesella													Pterygota		Delphacinae			Auchenorrhyncha	Hexapoda					Fulgoroidea
2967927	Eukaryota	Arthropoda	Insecta	Diptera	Chironomidae	Polypedilum	Polypedilum sp. 29SC		Opisthokonta	Eumetazoa											Bilateria	Protostomia	Ecdysozoa	Panarthropoda	Mandibulata	Pancrustacea	Dicondylia		Endopterygota					Neoptera	Culicomorpha		Metazoa		cellular organisms	unclassified Polypedilum													Pterygota		Chironominae			Nematocera	Hexapoda					Chironomoidea			Chironomini
2967928	Eukaryota	Arthropoda	Hexanauplia	Cyclopoida	Cyclopidae		Cyclopidae sp. CH756-G09		Opisthokonta	Eumetazoa											Bilateria	Protostomia	Ecdysozoa	Panarthropoda	Mandibulata	Pancrustacea								Neocopepoda			Metazoa		cellular organisms	unclassified Cyclopidae													Copepoda						Crustacea				Multicrustacea		Podoplea
2967929	Eukaryota	Arthropoda	Arachnida	Trombidiformes	Limnesiidae		Limnesiidae sp. CH762-G10		Opisthokonta	Eumetazoa											Bilateria	Protostomia	Ecdysozoa	Panarthropoda	Parasitengona	Hydracarina									Anystina		Metazoa		cellular organisms	unclassified Limnesiidae													Acari					Prostigmata	Chelicerata					Hygrobatoidea	Acariformes
2967930	Eukaryota	Arthropoda	Arachnida	Trombidiformes	Limnesiidae		Limnesiidae sp. CH762-F08		Opisthokonta	Eumetazoa											Bilateria	Protostomia	Ecdysozoa	Panarthropoda	Parasitengona	Hydracarina									Anystina		Metazoa		cellular organisms	unclassified Limnesiidae													Acari					Prostigmata	Chelicerata					Hygrobatoidea	Acariformes
2967931	Eukaryota	Arthropoda	Arachnida	Trombidiformes	Limnesiidae		Limnesiidae sp. CH757-C07		Opisthokonta	Eumetazoa											Bilateria	Protostomia	Ecdysozoa	Panarthropoda	Parasitengona	Hydracarina									Anystina		Metazoa		cellular organisms	unclassified Limnesiidae													Acari					Prostigmata	Chelicerata					Hygrobatoidea	Acariformes
2967932	Eukaryota	Arthropoda	Arachnida	Trombidiformes	Unionicolidae		Unionicolidae sp. CH757-D09		Opisthokonta	Eumetazoa											Bilateria	Protostomia	Ecdysozoa	Panarthropoda	Parasitengona	Hydracarina									Anystina		Metazoa		cellular organisms	unclassified Unionicolidae													Acari					Prostigmata	Chelicerata					Hygrobatoidea	Acariformes
2967933	Eukaryota	Arthropoda	Arachnida	Trombidiformes	Unionicolidae		Unionicolidae sp. CH760-A03		Opisthokonta	Eumetazoa											Bilateria	Protostomia	Ecdysozoa	Panarthropoda	Parasitengona	Hydracarina									Anystina		Metazoa		cellular organisms	unclassified Unionicolidae													Acari					Prostigmata	Chelicerata					Hygrobatoidea	Acariformes
2967934	Eukaryota	Arthropoda	Arachnida	Trombidiformes	Unionicolidae		Unionicolidae sp. CH764-D09		Opisthokonta	Eumetazoa											Bilateria	Protostomia	Ecdysozoa	Panarthropoda	Parasitengona	Hydracarina									Anystina		Metazoa		cellular organisms	unclassified Unionicolidae													Acari					Prostigmata	Chelicerata					Hygrobatoidea	Acariformes
2967935	Eukaryota	Arthropoda	Arachnida	Trombidiformes	Unionicolidae		Unionicolidae sp. CH759-C04		Opisthokonta	Eumetazoa											Bilateria	Protostomia	Ecdysozoa	Panarthropoda	Parasitengona	Hydracarina									Anystina		Metazoa		cellular organisms	unclassified Unionicolidae													Acari					Prostigmata	Chelicerata					Hygrobatoidea	Acariformes
2967936	Eukaryota	Arthropoda	Arachnida	Trombidiformes	Unionicolidae		Unionicolidae sp. CH757-C01		Opisthokonta	Eumetazoa											Bilateria	Protostomia	Ecdysozoa	Panarthropoda	Parasitengona	Hydracarina									Anystina		Metazoa		cellular organisms	unclassified Unionicolidae													Acari					Prostigmata	Chelicerata					Hygrobatoidea	Acariformes
2967937	Eukaryota	Arthropoda	Arachnida	Trombidiformes	Unionicolidae		Unionicolidae sp. CH762-B05		Opisthokonta	Eumetazoa											Bilateria	Protostomia	Ecdysozoa	Panarthropoda	Parasitengona	Hydracarina									Anystina		Metazoa		cellular organisms	unclassified Unionicolidae													Acari					Prostigmata	Chelicerata					Hygrobatoidea	Acariformes
2967938	Eukaryota	Arthropoda	Arachnida	Trombidiformes	Unionicolidae		Unionicolidae sp. CH757-D11		Opisthokonta	Eumetazoa											Bilateria	Protostomia	Ecdysozoa	Panarthropoda	Parasitengona	Hydracarina									Anystina		Metazoa		cellular organisms	unclassified Unionicolidae													Acari					Prostigmata	Chelicerata					Hygrobatoidea	Acariformes
2967939	Eukaryota	Arthropoda	Arachnida	Trombidiformes	Unionicolidae		Unionicolidae sp. CH762-C07		Opisthokonta	Eumetazoa											Bilateria	Protostomia	Ecdysozoa	Panarthropoda	Parasitengona	Hydracarina									Anystina		Metazoa		cellular organisms	unclassified Unionicolidae													Acari					Prostigmata	Chelicerata					Hygrobatoidea	Acariformes
2967940	Eukaryota	Arthropoda	Arachnida	Trombidiformes	Unionicolidae		Unionicolidae sp. CH759-H04		Opisthokonta	Eumetazoa											Bilateria	Protostomia	Ecdysozoa	Panarthropoda	Parasitengona	Hydracarina									Anystina		Metazoa		cellular organisms	unclassified Unionicolidae													Acari					Prostigmata	Chelicerata					Hygrobatoidea	Acariformes
2967941	Eukaryota	Arthropoda	Arachnida	Trombidiformes	Unionicolidae		Unionicolidae sp. CH759-C03		Opisthokonta	Eumetazoa											Bilateria	Protostomia	Ecdysozoa	Panarthropoda	Parasitengona	Hydracarina									Anystina		Metazoa		cellular organisms	unclassified Unionicolidae													Acari					Prostigmata	Chelicerata					Hygrobatoidea	Acariformes
2967942	Eukaryota	Arthropoda	Arachnida	Trombidiformes	Unionicolidae		Unionicolidae sp. CH762-D04		Opisthokonta	Eumetazoa											Bilateria	Protostomia	Ecdysozoa	Panarthropoda	Parasitengona	Hydracarina									Anystina		Metazoa		cellular organisms	unclassified Unionicolidae													Acari					Prostigmata	Chelicerata					Hygrobatoidea	Acariformes
2967943	Eukaryota	Arthropoda	Arachnida	Trombidiformes	Unionicolidae		Unionicolidae sp. CH757-C05		Opisthokonta	Eumetazoa											Bilateria	Protostomia	Ecdysozoa	Panarthropoda	Parasitengona	Hydracarina									Anystina		Metazoa		cellular organisms	unclassified Unionicolidae													Acari					Prostigmata	Chelicerata					Hygrobatoidea	Acariformes
2967944	Eukaryota	Arthropoda	Arachnida	Trombidiformes	Unionicolidae		Unionicolidae sp. CH759-H02		Opisthokonta	Eumetazoa											Bilateria	Protostomia	Ecdysozoa	Panarthropoda	Parasitengona	Hydracarina									Anystina		Metazoa		cellular organisms	unclassified Unionicolidae													Acari					Prostigmata	Chelicerata					Hygrobatoidea	Acariformes
2967945	Eukaryota	Arthropoda	Arachnida	Trombidiformes	Unionicolidae		Unionicolidae sp. CH758-G09		Opisthokonta	Eumetazoa											Bilateria	Protostomia	Ecdysozoa	Panarthropoda	Parasitengona	Hydracarina									Anystina		Metazoa		cellular organisms	unclassified Unionicolidae													Acari					Prostigmata	Chelicerata					Hygrobatoidea	Acariformes
2967946	Eukaryota	Arthropoda	Arachnida	Trombidiformes	Unionicolidae		Unionicolidae sp. CH760-B07		Opisthokonta	Eumetazoa											Bilateria	Protostomia	Ecdysozoa	Panarthropoda	Parasitengona	Hydracarina									Anystina		Metazoa		cellular organisms	unclassified Unionicolidae													Acari					Prostigmata	Chelicerata					Hygrobatoidea	Acariformes
2967947	Eukaryota	Arthropoda	Arachnida	Trombidiformes	Unionicolidae		Unionicolidae sp. CH759-D07		Opisthokonta	Eumetazoa											Bilateria	Protostomia	Ecdysozoa	Panarthropoda	Parasitengona	Hydracarina									Anystina		Metazoa		cellular organisms	unclassified Unionicolidae													Acari					Prostigmata	Chelicerata					Hygrobatoidea	Acariformes
2967948	Eukaryota	Arthropoda	Arachnida	Trombidiformes	Unionicolidae		Unionicolidae sp. CH757-C02		Opisthokonta	Eumetazoa											Bilateria	Protostomia	Ecdysozoa	Panarthropoda	Parasitengona	Hydracarina									Anystina		Metazoa		cellular organisms	unclassified Unionicolidae													Acari					Prostigmata	Chelicerata					Hygrobatoidea	Acariformes
2967949	Eukaryota	Arthropoda	Arachnida	Trombidiformes	Unionicolidae		Unionicolidae sp. CH759-A12		Opisthokonta	Eumetazoa											Bilateria	Protostomia	Ecdysozoa	Panarthropoda	Parasitengona	Hydracarina									Anystina		Metazoa		cellular organisms	unclassified Unionicolidae													Acari					Prostigmata	Chelicerata					Hygrobatoidea	Acariformes
2967950	Eukaryota	Arthropoda	Arachnida	Trombidiformes	Unionicolidae		Unionicolidae sp. CH759-H08		Opisthokonta	Eumetazoa											Bilateria	Protostomia	Ecdysozoa	Panarthropoda	Parasitengona	Hydracarina									Anystina		Metazoa		cellular organisms	unclassified Unionicolidae													Acari					Prostigmata	Chelicerata					Hygrobatoidea	Acariformes
2967951	Eukaryota	Arthropoda	Arachnida	Trombidiformes	Unionicolidae		Unionicolidae sp. CH759-F12		Opisthokonta	Eumetazoa											Bilateria	Protostomia	Ecdysozoa	Panarthropoda	Parasitengona	Hydracarina									Anystina		Metazoa		cellular organisms	unclassified Unionicolidae													Acari					Prostigmata	Chelicerata					Hygrobatoidea	Acariformes
2967952	Eukaryota	Arthropoda	Arachnida	Trombidiformes	Unionicolidae		Unionicolidae sp. CH759-C05		Opisthokonta	Eumetazoa											Bilateria	Protostomia	Ecdysozoa	Panarthropoda	Parasitengona	Hydracarina									Anystina		Metazoa		cellular organisms	unclassified Unionicolidae													Acari					Prostigmata	Chelicerata					Hygrobatoidea	Acariformes
2967953	Eukaryota	Arthropoda	Insecta	Diptera	Ceratopogonidae		Ceratopogonidae sp. CH761-D07		Opisthokonta	Eumetazoa											Bilateria	Protostomia	Ecdysozoa	Panarthropoda	Mandibulata	Pancrustacea	Dicondylia		Endopterygota					Neoptera	Culicomorpha		Metazoa		cellular organisms	unclassified Ceratopogonidae													Pterygota					Nematocera	Hexapoda					Chironomoidea
2967954	Eukaryota	Arthropoda	Insecta	Diptera	Ceratopogonidae		Ceratopogonidae sp. CH761-B07		Opisthokonta	Eumetazoa											Bilateria	Protostomia	Ecdysozoa	Panarthropoda	Mandibulata	Pancrustacea	Dicondylia		Endopterygota					Neoptera	Culicomorpha		Metazoa		cellular organisms	unclassified Ceratopogonidae													Pterygota					Nematocera	Hexapoda					Chironomoidea
2967957	Bacteria	Acidobacteria	Acidobacteriia	Bryobacterales	Bryobacteraceae	Bryobacter	Bryobacter sp. CoA8 C33																																cellular organisms	unclassified Bryobacter
2967958	Eukaryota	Chordata	Actinopteri	Blenniiformes	Blenniidae	Lupinoblennius	Lupinoblennius vinctus		Opisthokonta	Eumetazoa	Eurypterygia	Ctenosquamata	Acanthomorphata	Euacanthomorphacea	Percomorphaceae	Ovalentaria	Blenniimorphae				Bilateria	Deuterostomia	Vertebrata	Gnathostomata	Teleostomi	Euteleostomi	Osteoglossocephalai	Neoteleostei	Euteleosteomorpha					Teleostei			Metazoa		cellular organisms	Clupeocephala													Neopterygii		Salariinae			Blennioidei	Craniata				Actinopterygii
2967959	Bacteria	Acidobacteria	Acidobacteriia	Bryobacterales	Bryobacteraceae		Bryobacteraceae bacterium CoA2 C42																																cellular organisms	unclassified Bryobacteraceae
2967960	Viruses	Uroviricota	Caudoviricetes		Siphoviridae		Klebsiella phage GArcari-2022a		Duplodnaviria																												Heunggongvirae		unclassified Siphoviridae
2967961	Viruses	Uroviricota	Caudoviricetes		Siphoviridae		Klebsiella phage GArcari-2022b		Duplodnaviria																												Heunggongvirae		unclassified Siphoviridae
2967962	Bacteria	Spirochaetes	Spirochaetia	Spirochaetales	Treponemataceae	Brucepastera																																	cellular organisms
2967973	Eukaryota	Ciliophora	Armophorea	Metopida	Metopidae	Bothrostoma	Bothrostoma kovalyovi		Sar	Alveolata																													cellular organisms																				Intramacronucleata
2967975	Bacteria	Proteobacteria	Gammaproteobacteria			Sedimenticola	Sedimenticola sp. SB48																																cellular organisms	Gammaproteobacteria incertae sedis	unclassified Sedimenticola
2967977	Eukaryota	Ciliophora	Armophorea	Metopida	Metopidae	Bothrostoma	Bothrostoma extentum		Sar	Alveolata																													cellular organisms																				Intramacronucleata
2967978	Bacteria	Proteobacteria	Gammaproteobacteria	Enterobacterales	Enterobacteriaceae	Klebsiella	Klebsiella sp. KJ_S1																																cellular organisms	Klebsiella/Raoultella group	unclassified Klebsiella
2967979	Eukaryota	Ciliophora	Armophorea	Metopida	Metopidae	Bothrostoma	Bothrostoma extentum		Sar	Alveolata																													cellular organisms																				Intramacronucleata		Bothrostoma extentum steini
2967980	Eukaryota	Ascomycota	Sordariomycetes	Xylariales	Sporocadaceae	Neopestalotiopsis	Neopestalotiopsis mianyangensis		Opisthokonta	saccharomyceta											leotiomyceta	sordariomyceta															Fungi		cellular organisms														Xylariomycetidae				Dikarya		Pezizomycotina
2967981	Eukaryota	Ascomycota	Sordariomycetes	Xylariales	Sporocadaceae	Neopestalotiopsis	Neopestalotiopsis paeonia-suffruticosa		Opisthokonta	saccharomyceta											leotiomyceta	sordariomyceta															Fungi		cellular organisms														Xylariomycetidae				Dikarya		Pezizomycotina
2967982	Eukaryota	Ascomycota	Sordariomycetes	Xylariales	Sporocadaceae	Neopestalotiopsis	Neopestalotiopsis terricola		Opisthokonta	saccharomyceta											leotiomyceta	sordariomyceta															Fungi		cellular organisms														Xylariomycetidae				Dikarya		Pezizomycotina
2967983	Eukaryota	Ascomycota	Sordariomycetes	Xylariales	Sporocadaceae	Seiridium	Seiridium guangyuanum		Opisthokonta	saccharomyceta											leotiomyceta	sordariomyceta															Fungi		cellular organisms														Xylariomycetidae				Dikarya		Pezizomycotina
2967984	Eukaryota	Ascomycota	Sordariomycetes	Xylariales	Sporocadaceae	Seiridium	Seiridium oleae		Opisthokonta	saccharomyceta											leotiomyceta	sordariomyceta															Fungi		cellular organisms														Xylariomycetidae				Dikarya		Pezizomycotina
2967985	Eukaryota	Ascomycota	Sordariomycetes	Xylariales	Sporocadaceae	Seiridium	Seiridium vernicola		Opisthokonta	saccharomyceta											leotiomyceta	sordariomyceta															Fungi		cellular organisms														Xylariomycetidae				Dikarya		Pezizomycotina
2967988	Viruses	Kitrinoviricota	Alsuviricetes	Tymovirales	Betaflexiviridae	Carlavirus	Blueberry virus S		Riboviria																												Orthornavirae		unclassified Carlavirus																Quinvirinae
2967992	Viruses	Kitrinoviricota	Alsuviricetes	Tymovirales	Betaflexiviridae	Vitivirus	Pineapple vitivirus A		Riboviria																												Orthornavirae		unclassified Vitivirus																Trivirinae
2968006	Eukaryota	Arthropoda	Hexanauplia	Poecilostomatoida	Ergasilidae	Therodamas	Therodamas longicollum		Opisthokonta	Eumetazoa											Bilateria	Protostomia	Ecdysozoa	Panarthropoda	Mandibulata	Pancrustacea								Neocopepoda			Metazoa		cellular organisms														Copepoda						Crustacea				Multicrustacea		Podoplea
2968007	Bacteria	Cyanobacteria		Nostocales	Hapalosiphonaceae	Westiellopsis	Westiellopsis sp. KFS2		Terrabacteria group	Cyanobacteria/Melainabacteria group																													cellular organisms	unclassified Westiellopsis
2968010	Eukaryota	Mucoromycota	Glomeromycetes	Archaeosporales	Geosiphonaceae	Geosiphon			Opisthokonta																												Fungi		cellular organisms	Fungi incertae sedis	unclassified Geosiphon																		Glomeromycotina
2968011	Eukaryota	Mucoromycota	Glomeromycetes	Archaeosporales	Geosiphonaceae	Geosiphon	Geosiphon sp. LK-2022a		Opisthokonta																												Fungi		cellular organisms	Fungi incertae sedis	unclassified Geosiphon																		Glomeromycotina
2968013	Eukaryota	Basidiomycota	Agaricomycetes	Agaricales	Agaricaceae	Hymenagaricus	Hymenagaricus sp. 2022a		Opisthokonta																												Fungi		cellular organisms	unclassified Hymenagaricus													Agaricomycetidae				Dikarya	Agaricineae	Agaricomycotina
2968023	Eukaryota	Ascomycota	Eurotiomycetes	Eurotiales	Trichocomaceae	Talaromyces	Talaromyces santanderensis (nom. inval.)		Opisthokonta	saccharomyceta											leotiomyceta																Fungi		cellular organisms	unclassified Talaromyces													Eurotiomycetidae				Dikarya		Pezizomycotina
2968024	Eukaryota	Basidiomycota	Agaricomycetes	Agaricales	Omphalotaceae	Rhodocollybia	Rhodocollybia aff. olivaceogrisea		Opisthokonta																												Fungi		cellular organisms														Agaricomycetidae				Dikarya	Marasmiineae	Agaricomycotina
2968025	Eukaryota	Basidiomycota	Agaricomycetes	Agaricales	Omphalotaceae	Rhodocollybia	Rhodocollybia maculata		Opisthokonta																												Fungi		cellular organisms														Agaricomycetidae				Dikarya	Marasmiineae	Agaricomycotina									Rhodocollybia maculata var. maculata
2968026	Eukaryota	Basidiomycota	Agaricomycetes	Agaricales	Omphalotaceae	Collybiopsis	Collybiopsis villosipes		Opisthokonta																												Fungi		cellular organisms														Agaricomycetidae				Dikarya	Marasmiineae	Agaricomycotina
2968027	Eukaryota	Basidiomycota	Agaricomycetes	Agaricales	Inocybaceae	Inocybe	Inocybe aff. sindonia		Opisthokonta																												Fungi		cellular organisms														Agaricomycetidae				Dikarya	Agaricineae	Agaricomycotina
2968028	Eukaryota	Ascomycota	Pezizomycetes	Pezizales	Caloscyphaceae	Caloscypha			Opisthokonta	saccharomyceta																											Fungi		cellular organisms	unclassified Caloscypha																	Dikarya		Pezizomycotina
2968029	Eukaryota	Ascomycota	Pezizomycetes	Pezizales	Caloscyphaceae	Caloscypha	Caloscypha sp. SS-2022a		Opisthokonta	saccharomyceta																											Fungi		cellular organisms	unclassified Caloscypha																	Dikarya		Pezizomycotina
2968030	Bacteria	Proteobacteria	Gammaproteobacteria	Enterobacterales	Erwiniaceae	Pantoea	Pantoea sp. MMK2																																cellular organisms	unclassified Pantoea
2968031	Bacteria	Proteobacteria	Gammaproteobacteria	Enterobacterales	Erwiniaceae	Pantoea	Pantoea sp. MMK3																																cellular organisms	unclassified Pantoea
2968032	Eukaryota	Ascomycota	Sordariomycetes	Xylariales	Sporocadaceae	Pestalotiopsis	Pestalotiopsis sp. RG-2022a		Opisthokonta	saccharomyceta											leotiomyceta	sordariomyceta															Fungi		cellular organisms	unclassified Pestalotiopsis													Xylariomycetidae				Dikarya		Pezizomycotina
2968033	Eukaryota	Ascomycota	Sordariomycetes	Xylariales	Sporocadaceae	Pestalotiopsis	Pestalotiopsis sp. RG-2022b		Opisthokonta	saccharomyceta											leotiomyceta	sordariomyceta															Fungi		cellular organisms	unclassified Pestalotiopsis													Xylariomycetidae				Dikarya		Pezizomycotina
2968034	Eukaryota	Ascomycota	Sordariomycetes	Xylariales	Sporocadaceae	Pestalotiopsis	Pestalotiopsis sp. RG-2022c		Opisthokonta	saccharomyceta											leotiomyceta	sordariomyceta															Fungi		cellular organisms	unclassified Pestalotiopsis													Xylariomycetidae				Dikarya		Pezizomycotina
2968035	Eukaryota	Ascomycota	Sordariomycetes	Xylariales	Sporocadaceae	Pestalotiopsis	Pestalotiopsis sp. RG-2022d		Opisthokonta	saccharomyceta											leotiomyceta	sordariomyceta															Fungi		cellular organisms	unclassified Pestalotiopsis													Xylariomycetidae				Dikarya		Pezizomycotina
2968036	Eukaryota	Ascomycota	Sordariomycetes	Xylariales	Sporocadaceae	Pestalotiopsis	Pestalotiopsis sp. RG-2022e		Opisthokonta	saccharomyceta											leotiomyceta	sordariomyceta															Fungi		cellular organisms	unclassified Pestalotiopsis													Xylariomycetidae				Dikarya		Pezizomycotina
2968037	Eukaryota	Ascomycota	Sordariomycetes	Xylariales	Sporocadaceae	Pestalotiopsis	Pestalotiopsis sp. RG-2022g		Opisthokonta	saccharomyceta											leotiomyceta	sordariomyceta															Fungi		cellular organisms	unclassified Pestalotiopsis													Xylariomycetidae				Dikarya		Pezizomycotina
2968040	Eukaryota	Ascomycota	Sordariomycetes	Magnaporthales	Magnaporthaceae	Mycoleptodicus			Opisthokonta	saccharomyceta											leotiomyceta	sordariomyceta															Fungi		cellular organisms														Sordariomycetidae				Dikarya		Pezizomycotina
2968041	Eukaryota	Ascomycota	Sordariomycetes	Magnaporthales	Magnaporthaceae	Mycoleptodicus			Opisthokonta	saccharomyceta											leotiomyceta	sordariomyceta															Fungi		cellular organisms	unclassified Mycoleptodicus													Sordariomycetidae				Dikarya		Pezizomycotina
2968042	Eukaryota	Ascomycota	Sordariomycetes	Magnaporthales	Magnaporthaceae	Mycoleptodicus	Mycoleptodicus sp. DH-2022a		Opisthokonta	saccharomyceta											leotiomyceta	sordariomyceta															Fungi		cellular organisms	unclassified Mycoleptodicus													Sordariomycetidae				Dikarya		Pezizomycotina
2968043	Eukaryota	Ascomycota	Sordariomycetes	Hypocreales	Cordycipitaceae	Hevansia	Hevansia minuta		Opisthokonta	saccharomyceta											leotiomyceta	sordariomyceta															Fungi		cellular organisms														Hypocreomycetidae				Dikarya		Pezizomycotina
2968044	Eukaryota	Ascomycota	Sordariomycetes	Hypocreales	Cordycipitaceae	Jenniferia			Opisthokonta	saccharomyceta											leotiomyceta	sordariomyceta															Fungi		cellular organisms														Hypocreomycetidae				Dikarya		Pezizomycotina
2968045	Eukaryota	Ascomycota	Sordariomycetes	Hypocreales	Cordycipitaceae	Polystromomyces			Opisthokonta	saccharomyceta											leotiomyceta	sordariomyceta															Fungi		cellular organisms														Hypocreomycetidae				Dikarya		Pezizomycotina
2968046	Eukaryota	Ascomycota	Sordariomycetes	Hypocreales	Cordycipitaceae	Jenniferia	Jenniferia griseocinerea		Opisthokonta	saccharomyceta											leotiomyceta	sordariomyceta															Fungi		cellular organisms														Hypocreomycetidae				Dikarya		Pezizomycotina
2968047	Eukaryota	Ascomycota	Sordariomycetes	Hypocreales	Cordycipitaceae	Jenniferia	Jenniferia thomisidarum		Opisthokonta	saccharomyceta											leotiomyceta	sordariomyceta															Fungi		cellular organisms														Hypocreomycetidae				Dikarya		Pezizomycotina
2968048	Eukaryota	Ascomycota	Sordariomycetes	Hypocreales	Cordycipitaceae	Polystromomyces	Polystromomyces araneae		Opisthokonta	saccharomyceta											leotiomyceta	sordariomyceta															Fungi		cellular organisms														Hypocreomycetidae				Dikarya		Pezizomycotina
2968049	Eukaryota	Nematoda	Enoplea	Enoplida	Oncholaimidae	Oncholaimus	Oncholaimus secundicollis		Opisthokonta	Eumetazoa											Bilateria	Protostomia	Ecdysozoa														Metazoa		cellular organisms														Enoplia					Oncholaimina						Oncholaimoidea
2968050	Eukaryota	Platyhelminthes	Trematoda	Azygiida	Transversotrematidae	Transversotrema	Transversotrema patialense		Opisthokonta	Eumetazoa											Bilateria	Protostomia	Spiralia	Lophotrochozoa													Metazoa		cellular organisms														Digenea
2968056	Eukaryota	Streptophyta	Magnoliopsida	Laurales	Lauraceae	Cinnamomum	Cinnamomum purpureum		Embryophyta	Tracheophyta											Euphyllophyta	Spermatophyta	Mesangiospermae	Magnoliidae													Viridiplantae		cellular organisms																				Streptophytina
2968060	Eukaryota	Nematoda	Enoplea	Dorylaimida	Longidoridae	Xiphinema	Xiphinema sp. fem1		Opisthokonta	Eumetazoa											Bilateria	Protostomia	Ecdysozoa														Metazoa		cellular organisms	unclassified Xiphinema													Dorylaimia					Dorylaimina						Longidoroidea
2968061	Eukaryota	Nematoda	Enoplea	Dorylaimida	Longidoridae	Xiphinema	Xiphinema sp. fem2		Opisthokonta	Eumetazoa											Bilateria	Protostomia	Ecdysozoa														Metazoa		cellular organisms	unclassified Xiphinema													Dorylaimia					Dorylaimina						Longidoroidea
2968062	Eukaryota	Mollusca	Gastropoda		Provannidae	Provanna	Provanna segonzaci		Opisthokonta	Eumetazoa											Bilateria	Protostomia	Spiralia	Lophotrochozoa													Metazoa		cellular organisms	Caenogastropoda incertae sedis													Caenogastropoda											Abyssochrysoidea
2968077	Eukaryota		Dinophyceae	Prorocentrales	Prorocentraceae	Prorocentrum	Prorocentrum pervagatum		Sar	Alveolata																													cellular organisms
2968078	Eukaryota	Mollusca	Bivalvia	Cardiida	Donacidae	Donax	Donax semisulcatus		Opisthokonta	Eumetazoa											Bilateria	Protostomia	Spiralia	Lophotrochozoa	Heteroconchia	Neoheterodontei								Euheterodonta			Metazoa		cellular organisms														Autobranchia											Tellinoidea	Imparidentia
2968079	Eukaryota	Mollusca	Bivalvia	Cardiida	Donacidae	Donax	Donax semisulcatus		Opisthokonta	Eumetazoa											Bilateria	Protostomia	Spiralia	Lophotrochozoa	Heteroconchia	Neoheterodontei								Euheterodonta			Metazoa		cellular organisms														Autobranchia								Donax semisulcatus semisulcatus			Tellinoidea	Imparidentia
2968080	Eukaryota	Rhodophyta	Florideophyceae	Ceramiales	Dasyaceae	Dasya	Dasya sp. GJohnson-2022a																																cellular organisms	unclassified Dasya													Rhodymeniophycidae
2968082							mushroom spawn bag metagenome																																unclassified entries	unclassified sequences	metagenomes	ecological metagenomes
2968083	Bacteria	Actinobacteria	Actinomycetia	Micrococcales	Cellulomonadaceae	Cellulomonas	Cellulomonas sp. zg.B89		Terrabacteria group																														cellular organisms	unclassified Cellulomonas
2968084	Bacteria	Actinobacteria	Actinomycetia	Micrococcales	Cellulomonadaceae	Cellulomonas	Cellulomonas sp. zg.Y338		Terrabacteria group																														cellular organisms	unclassified Cellulomonas
2968085	Bacteria	Actinobacteria	Actinomycetia	Micrococcales	Cellulomonadaceae	Cellulomonas	Cellulomonas sp. zg.Y908		Terrabacteria group																														cellular organisms	unclassified Cellulomonas
2968086	Bacteria	Actinobacteria	Actinomycetia	Propionibacteriales	Nocardioidaceae	Aeromicrobium	Aeromicrobium sp. zg.Y50		Terrabacteria group																														cellular organisms	unclassified Aeromicrobium
2968088	Eukaryota	Streptophyta	Magnoliopsida	Ranunculales	Berberidaceae	Gymnospermium	Gymnospermium vitellinum		Embryophyta	Tracheophyta											Euphyllophyta	Spermatophyta	Mesangiospermae														Viridiplantae		cellular organisms																Nandinoideae				Streptophytina								Leonticeae
2968225	Eukaryota	Streptophyta	Magnoliopsida	Apiales	Apiaceae	Acronema	Acronema alpinum		Embryophyta	Tracheophyta	Acronema clade										Euphyllophyta	Spermatophyta	Mesangiospermae	eudicotyledons	Gunneridae	Pentapetalae	asterids	campanulids									Viridiplantae		cellular organisms																Apioideae			Apiineae	Streptophytina
2968226	Eukaryota	Streptophyta	Magnoliopsida	Apiales	Apiaceae	Acronema	Acronema commutatum		Embryophyta	Tracheophyta	Acronema clade										Euphyllophyta	Spermatophyta	Mesangiospermae	eudicotyledons	Gunneridae	Pentapetalae	asterids	campanulids									Viridiplantae		cellular organisms																Apioideae			Apiineae	Streptophytina
2968227	Eukaryota	Streptophyta	Magnoliopsida	Apiales	Apiaceae	Acronema	Acronema xizangense		Embryophyta	Tracheophyta	Acronema clade										Euphyllophyta	Spermatophyta	Mesangiospermae	eudicotyledons	Gunneridae	Pentapetalae	asterids	campanulids									Viridiplantae		cellular organisms																Apioideae			Apiineae	Streptophytina
2968228	Eukaryota	Streptophyta	Magnoliopsida	Apiales	Apiaceae	Carum	Carum carvi		Embryophyta	Tracheophyta	apioid superclade										Euphyllophyta	Spermatophyta	Mesangiospermae	eudicotyledons	Gunneridae	Pentapetalae	asterids	campanulids		Carum carvi f. gracile							Viridiplantae		cellular organisms																Apioideae			Apiineae	Streptophytina								Careae
2968229	Eukaryota	Streptophyta	Magnoliopsida	Apiales	Araliaceae	Hydrocotyle	Hydrocotyle salwinica		Embryophyta	Tracheophyta											Euphyllophyta	Spermatophyta	Mesangiospermae	eudicotyledons	Gunneridae	Pentapetalae	asterids	campanulids									Viridiplantae		cellular organisms																			Apiineae	Streptophytina
2968230	Eukaryota	Streptophyta	Magnoliopsida	Apiales	Apiaceae	Osmorhiza	Osmorhiza aristata		Embryophyta	Tracheophyta											Euphyllophyta	Spermatophyta	Mesangiospermae	eudicotyledons	Gunneridae	Pentapetalae	asterids	campanulids									Viridiplantae		cellular organisms																Apioideae			Apiineae	Streptophytina			Scandicinae					Scandiceae	Osmorhiza aristata var. laxa
2968231	Eukaryota	Chordata	Actinopteri	Notacanthiformes	Halosauridae	Aldrovandia	Aldrovandia gracilis		Opisthokonta	Eumetazoa	Elopomorpha										Bilateria	Deuterostomia	Vertebrata	Gnathostomata	Teleostomi	Euteleostomi	Elopocephalai	Elopocephala						Teleostei			Metazoa		cellular organisms														Neopterygii						Craniata				Actinopterygii
2968232	Eukaryota	Chordata	Actinopteri	Stomiiformes	Stomiidae	Bathophilus	Bathophilus kingi		Opisthokonta	Eumetazoa											Bilateria	Deuterostomia	Vertebrata	Gnathostomata	Teleostomi	Euteleostomi	Osteoglossocephalai	Stomiati	Euteleosteomorpha					Teleostei			Metazoa		cellular organisms	Clupeocephala													Neopterygii		Melanostomiinae				Craniata				Actinopterygii
2968233	Eukaryota	Chordata	Actinopteri	Tetraodontiformes	Tetraodontidae	Canthigaster	Canthigaster jamestyleri		Opisthokonta	Eumetazoa	Eurypterygia	Ctenosquamata	Acanthomorphata	Euacanthomorphacea	Percomorphaceae	Eupercaria					Bilateria	Deuterostomia	Vertebrata	Gnathostomata	Teleostomi	Euteleostomi	Osteoglossocephalai	Neoteleostei	Euteleosteomorpha					Teleostei			Metazoa		cellular organisms	Clupeocephala													Neopterygii					Tetraodontoidei	Craniata				Actinopterygii	Tetradontoidea
2968234	Eukaryota	Chordata	Chondrichthyes	Rajiformes	Rajidae	Cruriraja	Cruriraja rugosa		Opisthokonta	Eumetazoa											Bilateria	Deuterostomia	Vertebrata	Gnathostomata													Metazoa		cellular organisms														Elasmobranchii						Craniata						Batoidea
2968235	Eukaryota	Chordata	Myxini	Myxiniformes	Myxinidae	Eptatretus	Eptatretus carlhubbsi		Opisthokonta	Eumetazoa											Bilateria	Deuterostomia	Vertebrata	Cyclostomata													Metazoa		cellular organisms																Eptatretinae				Craniata
2968236	Eukaryota	Chordata	Chondrichthyes	Myliobatiformes	Dasyatidae	Hypanus	Hypanus say		Opisthokonta	Eumetazoa											Bilateria	Deuterostomia	Vertebrata	Gnathostomata													Metazoa		cellular organisms														Elasmobranchii						Craniata					Dasyatoidea	Batoidea
2968237	Eukaryota	Chordata	Actinopteri	Blenniiformes	Labrisomidae	Paraclinus	Paraclinus nigripinnis		Opisthokonta	Eumetazoa	Eurypterygia	Ctenosquamata	Acanthomorphata	Euacanthomorphacea	Percomorphaceae	Ovalentaria	Blenniimorphae				Bilateria	Deuterostomia	Vertebrata	Gnathostomata	Teleostomi	Euteleostomi	Osteoglossocephalai	Neoteleostei	Euteleosteomorpha					Teleostei			Metazoa		cellular organisms	Clupeocephala													Neopterygii					Blennioidei	Craniata				Actinopterygii
2968238	Eukaryota	Chordata	Actinopteri	Perciformes	Peristediidae	Peristedion	Peristedion imberbe		Opisthokonta	Eumetazoa	Eurypterygia	Ctenosquamata	Acanthomorphata	Euacanthomorphacea	Percomorphaceae	Eupercaria					Bilateria	Deuterostomia	Vertebrata	Gnathostomata	Teleostomi	Euteleostomi	Osteoglossocephalai	Neoteleostei	Euteleosteomorpha					Teleostei			Metazoa		cellular organisms	Clupeocephala													Neopterygii					Triglioidei	Craniata				Actinopterygii
2968239	Eukaryota	Chordata	Actinopteri	Pleuronectiformes	Poecilopsettidae	Poecilopsetta	Poecilopsetta inermis		Opisthokonta	Eumetazoa	Eurypterygia	Ctenosquamata	Acanthomorphata	Euacanthomorphacea	Percomorphaceae	Carangaria					Bilateria	Deuterostomia	Vertebrata	Gnathostomata	Teleostomi	Euteleostomi	Osteoglossocephalai	Neoteleostei	Euteleosteomorpha					Teleostei			Metazoa		cellular organisms	Clupeocephala													Neopterygii					Pleuronectoidei	Craniata				Actinopterygii
2968240	Eukaryota	Chordata	Actinopteri	Lophiiformes	Thaumatichthyidae	Thaumatichthys	Thaumatichthys binghami		Opisthokonta	Eumetazoa	Eurypterygia	Ctenosquamata	Acanthomorphata	Euacanthomorphacea	Percomorphaceae	Eupercaria					Bilateria	Deuterostomia	Vertebrata	Gnathostomata	Teleostomi	Euteleostomi	Osteoglossocephalai	Neoteleostei	Euteleosteomorpha					Teleostei			Metazoa		cellular organisms	Clupeocephala													Neopterygii					Ceratioidei	Craniata				Actinopterygii
2968241	Eukaryota	Chordata	Actinopteri	Gobiiformes	Gobiidae	Varicus	Varicus bucca		Opisthokonta	Eumetazoa	Eurypterygia	Ctenosquamata	Acanthomorphata	Euacanthomorphacea	Percomorphaceae	Gobiaria					Bilateria	Deuterostomia	Vertebrata	Gnathostomata	Teleostomi	Euteleostomi	Osteoglossocephalai	Neoteleostei	Euteleosteomorpha					Teleostei			Metazoa		cellular organisms	Clupeocephala													Neopterygii		Gobiinae			Gobioidei	Craniata				Actinopterygii
2968242	Eukaryota	Chordata	Actinopteri	Lophiiformes	Ogcocephalidae	Zalieutes	Zalieutes mcgintyi		Opisthokonta	Eumetazoa	Eurypterygia	Ctenosquamata	Acanthomorphata	Euacanthomorphacea	Percomorphaceae	Eupercaria					Bilateria	Deuterostomia	Vertebrata	Gnathostomata	Teleostomi	Euteleostomi	Osteoglossocephalai	Neoteleostei	Euteleosteomorpha					Teleostei			Metazoa		cellular organisms	Clupeocephala													Neopterygii					Ogcocephalioidei	Craniata				Actinopterygii
2968243	Eukaryota	Chordata	Actinopteri	Myctophiformes	Myctophidae	Idiolychnus			Opisthokonta	Eumetazoa	Eurypterygia	Ctenosquamata	Myctophata								Bilateria	Deuterostomia	Vertebrata	Gnathostomata	Teleostomi	Euteleostomi	Osteoglossocephalai	Neoteleostei	Euteleosteomorpha					Teleostei			Metazoa		cellular organisms	Clupeocephala													Neopterygii						Craniata				Actinopterygii
2968244	Eukaryota	Chordata	Actinopteri	Myctophiformes	Myctophidae	Idiolychnus	Idiolychnus urolampus		Opisthokonta	Eumetazoa	Eurypterygia	Ctenosquamata	Myctophata								Bilateria	Deuterostomia	Vertebrata	Gnathostomata	Teleostomi	Euteleostomi	Osteoglossocephalai	Neoteleostei	Euteleosteomorpha					Teleostei			Metazoa		cellular organisms	Clupeocephala													Neopterygii						Craniata				Actinopterygii
2968245	Viruses	Uroviricota	Caudoviricetes		Autographiviridae	Teetrevirus	Serratia phage Seera		Duplodnaviria																												Heunggongvirae		unclassified Teetrevirus																Studiervirinae
2968246	Viruses	Uroviricota	Caudoviricetes			Cbastvirus	Tenacibaculum phage Larrie		Duplodnaviria																												Heunggongvirae		unclassified Cbastvirus
2968247	Viruses	Uroviricota	Caudoviricetes		Siphoviridae		Riemerella phage vB_RanS_PT15		Duplodnaviria																												Heunggongvirae		unclassified Siphoviridae
2968248	Viruses	Uroviricota	Caudoviricetes			Nipunavirus	Xanthomonas phage vB_Xar_IVIA-DoCa3		Duplodnaviria																												Heunggongvirae		unclassified Nipunavirus																Queuovirinae
2968253	Eukaryota	Arthropoda	Insecta	Diptera	Culicidae	Armigeres	Armigeres aureolineatus		Opisthokonta	Eumetazoa											Bilateria	Protostomia	Ecdysozoa	Panarthropoda	Mandibulata	Pancrustacea	Dicondylia		Endopterygota					Neoptera	Culicomorpha		Metazoa		cellular organisms														Pterygota		Culicinae	Armigeres		Nematocera	Hexapoda					Culicoidea			Aedini
2968255	Viruses	Uroviricota	Caudoviricetes		Siphoviridae		Actinomyces phage LC001		Duplodnaviria																												Heunggongvirae		unclassified Siphoviridae
2968270	Viruses	Uroviricota	Caudoviricetes		Schitoviridae	Ithacavirus	Shigella phage B2		Duplodnaviria																												Heunggongvirae		unclassified Ithacavirus																Humphriesvirinae
2968271	Eukaryota	Arthropoda	Insecta	Hymenoptera	Apidae	Geotrigona	Geotrigona cf. fulvohirta JP67		Opisthokonta	Eumetazoa											Bilateria	Protostomia	Ecdysozoa	Panarthropoda	Mandibulata	Pancrustacea	Dicondylia		Endopterygota					Neoptera	Aculeata		Metazoa		cellular organisms														Pterygota		Apinae			Apocrita	Hexapoda					Apoidea			Meliponini
2968272	Eukaryota	Arthropoda	Insecta	Hymenoptera	Apidae	Geotrigona	Geotrigona sp. JP14		Opisthokonta	Eumetazoa											Bilateria	Protostomia	Ecdysozoa	Panarthropoda	Mandibulata	Pancrustacea	Dicondylia		Endopterygota					Neoptera	Aculeata		Metazoa		cellular organisms	unclassified Geotrigona													Pterygota		Apinae			Apocrita	Hexapoda					Apoidea			Meliponini
2968273	Eukaryota	Arthropoda	Insecta	Hymenoptera	Apidae	Geotrigona	Geotrigona sp. PY24-1		Opisthokonta	Eumetazoa											Bilateria	Protostomia	Ecdysozoa	Panarthropoda	Mandibulata	Pancrustacea	Dicondylia		Endopterygota					Neoptera	Aculeata		Metazoa		cellular organisms	unclassified Geotrigona													Pterygota		Apinae			Apocrita	Hexapoda					Apoidea			Meliponini
2968274	Eukaryota	Arthropoda	Insecta	Hymenoptera	Apidae	Geotrigona	Geotrigona sp. MA50		Opisthokonta	Eumetazoa											Bilateria	Protostomia	Ecdysozoa	Panarthropoda	Mandibulata	Pancrustacea	Dicondylia		Endopterygota					Neoptera	Aculeata		Metazoa		cellular organisms	unclassified Geotrigona													Pterygota		Apinae			Apocrita	Hexapoda					Apoidea			Meliponini
2968275	Eukaryota	Arthropoda	Insecta	Hymenoptera	Apidae	Melipona	Melipona cf. cramptoni JPA0012		Opisthokonta	Eumetazoa											Bilateria	Protostomia	Ecdysozoa	Panarthropoda	Mandibulata	Pancrustacea	Dicondylia		Endopterygota					Neoptera	Aculeata		Metazoa		cellular organisms														Pterygota		Apinae			Apocrita	Hexapoda					Apoidea			Meliponini
2968276	Eukaryota	Arthropoda	Insecta	Hymenoptera	Apidae	Melipona	Melipona cf. eburnea JP48		Opisthokonta	Eumetazoa											Bilateria	Protostomia	Ecdysozoa	Panarthropoda	Mandibulata	Pancrustacea	Dicondylia		Endopterygota					Neoptera	Aculeata		Metazoa		cellular organisms														Pterygota		Apinae			Apocrita	Hexapoda					Apoidea			Meliponini
2968277	Eukaryota	Arthropoda	Insecta	Hymenoptera	Apidae	Melipona	Melipona cf. eburnea POA42		Opisthokonta	Eumetazoa											Bilateria	Protostomia	Ecdysozoa	Panarthropoda	Mandibulata	Pancrustacea	Dicondylia		Endopterygota					Neoptera	Aculeata		Metazoa		cellular organisms														Pterygota		Apinae			Apocrita	Hexapoda					Apoidea			Meliponini
2968278	Eukaryota	Arthropoda	Insecta	Hymenoptera	Apidae	Melipona	Melipona cf. eburnea PY23		Opisthokonta	Eumetazoa											Bilateria	Protostomia	Ecdysozoa	Panarthropoda	Mandibulata	Pancrustacea	Dicondylia		Endopterygota					Neoptera	Aculeata		Metazoa		cellular organisms														Pterygota		Apinae			Apocrita	Hexapoda					Apoidea			Meliponini
2968279	Eukaryota	Arthropoda	Insecta	Hymenoptera	Apidae	Melipona	Melipona cf. illota PY56		Opisthokonta	Eumetazoa											Bilateria	Protostomia	Ecdysozoa	Panarthropoda	Mandibulata	Pancrustacea	Dicondylia		Endopterygota					Neoptera	Aculeata		Metazoa		cellular organisms														Pterygota		Apinae			Apocrita	Hexapoda					Apoidea			Meliponini
2968280	Eukaryota	Arthropoda	Insecta	Hymenoptera	Apidae	Nannotrigona	Nannotrigona sp. MA100-1		Opisthokonta	Eumetazoa											Bilateria	Protostomia	Ecdysozoa	Panarthropoda	Mandibulata	Pancrustacea	Dicondylia		Endopterygota					Neoptera	Aculeata		Metazoa		cellular organisms	unclassified Nannotrigona													Pterygota		Apinae			Apocrita	Hexapoda					Apoidea			Meliponini
2968281	Eukaryota	Arthropoda	Insecta	Hymenoptera	Apidae	Nannotrigona	Nannotrigona sp. MA1		Opisthokonta	Eumetazoa											Bilateria	Protostomia	Ecdysozoa	Panarthropoda	Mandibulata	Pancrustacea	Dicondylia		Endopterygota					Neoptera	Aculeata		Metazoa		cellular organisms	unclassified Nannotrigona													Pterygota		Apinae			Apocrita	Hexapoda					Apoidea			Meliponini
2968282	Eukaryota	Arthropoda	Insecta	Hymenoptera	Apidae	Nannotrigona	Nannotrigona sp. MA28-1		Opisthokonta	Eumetazoa											Bilateria	Protostomia	Ecdysozoa	Panarthropoda	Mandibulata	Pancrustacea	Dicondylia		Endopterygota					Neoptera	Aculeata		Metazoa		cellular organisms	unclassified Nannotrigona													Pterygota		Apinae			Apocrita	Hexapoda					Apoidea			Meliponini
2968283	Eukaryota	Arthropoda	Insecta	Hymenoptera	Apidae	Partamona	Partamona sp. JPA006		Opisthokonta	Eumetazoa											Bilateria	Protostomia	Ecdysozoa	Panarthropoda	Mandibulata	Pancrustacea	Dicondylia		Endopterygota					Neoptera	Aculeata		Metazoa		cellular organisms	unclassified Partamona													Pterygota		Apinae			Apocrita	Hexapoda					Apoidea			Meliponini
2968284	Eukaryota	Arthropoda	Insecta	Hymenoptera	Apidae	Partamona	Partamona cf. epiphytophila JPA005		Opisthokonta	Eumetazoa											Bilateria	Protostomia	Ecdysozoa	Panarthropoda	Mandibulata	Pancrustacea	Dicondylia		Endopterygota					Neoptera	Aculeata		Metazoa		cellular organisms														Pterygota		Apinae			Apocrita	Hexapoda					Apoidea			Meliponini
2968285	Eukaryota	Arthropoda	Insecta	Hymenoptera	Apidae	Partamona	Partamona cf. epiphytophila JP4		Opisthokonta	Eumetazoa											Bilateria	Protostomia	Ecdysozoa	Panarthropoda	Mandibulata	Pancrustacea	Dicondylia		Endopterygota					Neoptera	Aculeata		Metazoa		cellular organisms														Pterygota		Apinae			Apocrita	Hexapoda					Apoidea			Meliponini
2968286	Eukaryota	Arthropoda	Insecta	Hymenoptera	Apidae	Plebeia	Plebeia cf. franki JP16		Opisthokonta	Eumetazoa											Bilateria	Protostomia	Ecdysozoa	Panarthropoda	Mandibulata	Pancrustacea	Dicondylia		Endopterygota					Neoptera	Aculeata		Metazoa		cellular organisms														Pterygota		Apinae			Apocrita	Hexapoda					Apoidea			Meliponini
2968287	Eukaryota	Arthropoda	Insecta	Hymenoptera	Apidae	Plebeia	Plebeia cf. frontalis JP31		Opisthokonta	Eumetazoa											Bilateria	Protostomia	Ecdysozoa	Panarthropoda	Mandibulata	Pancrustacea	Dicondylia		Endopterygota					Neoptera	Aculeata		Metazoa		cellular organisms														Pterygota		Apinae			Apocrita	Hexapoda					Apoidea			Meliponini
2968288	Eukaryota	Arthropoda	Insecta	Hymenoptera	Apidae	Plebeia	Plebeia cf. franki JP45		Opisthokonta	Eumetazoa											Bilateria	Protostomia	Ecdysozoa	Panarthropoda	Mandibulata	Pancrustacea	Dicondylia		Endopterygota					Neoptera	Aculeata		Metazoa		cellular organisms														Pterygota		Apinae			Apocrita	Hexapoda					Apoidea			Meliponini
2968289	Eukaryota	Arthropoda	Insecta	Hymenoptera	Apidae	Plebeia	Plebeia cf. franki JP5		Opisthokonta	Eumetazoa											Bilateria	Protostomia	Ecdysozoa	Panarthropoda	Mandibulata	Pancrustacea	Dicondylia		Endopterygota					Neoptera	Aculeata		Metazoa		cellular organisms														Pterygota		Apinae			Apocrita	Hexapoda					Apoidea			Meliponini
2968290	Eukaryota	Arthropoda	Insecta	Hymenoptera	Apidae	Plebeia	Plebeia cf. frontalis JP9		Opisthokonta	Eumetazoa											Bilateria	Protostomia	Ecdysozoa	Panarthropoda	Mandibulata	Pancrustacea	Dicondylia		Endopterygota					Neoptera	Aculeata		Metazoa		cellular organisms														Pterygota		Apinae			Apocrita	Hexapoda					Apoidea			Meliponini
2968291	Eukaryota	Arthropoda	Insecta	Hymenoptera	Apidae	Plebeia	Plebeia cf. franki JPA002		Opisthokonta	Eumetazoa											Bilateria	Protostomia	Ecdysozoa	Panarthropoda	Mandibulata	Pancrustacea	Dicondylia		Endopterygota					Neoptera	Aculeata		Metazoa		cellular organisms														Pterygota		Apinae			Apocrita	Hexapoda					Apoidea			Meliponini
2968292	Eukaryota	Arthropoda	Insecta	Hymenoptera	Apidae	Plebeia	Plebeia cf. frontalis MA22-1		Opisthokonta	Eumetazoa											Bilateria	Protostomia	Ecdysozoa	Panarthropoda	Mandibulata	Pancrustacea	Dicondylia		Endopterygota					Neoptera	Aculeata		Metazoa		cellular organisms														Pterygota		Apinae			Apocrita	Hexapoda					Apoidea			Meliponini
2968293	Eukaryota	Arthropoda	Insecta	Hymenoptera	Apidae	Plebeia	Plebeia cf. frontalis MA26-1		Opisthokonta	Eumetazoa											Bilateria	Protostomia	Ecdysozoa	Panarthropoda	Mandibulata	Pancrustacea	Dicondylia		Endopterygota					Neoptera	Aculeata		Metazoa		cellular organisms														Pterygota		Apinae			Apocrita	Hexapoda					Apoidea			Meliponini
2968294	Eukaryota	Arthropoda	Insecta	Hymenoptera	Apidae	Plebeia	Plebeia cf. frontalis MA7		Opisthokonta	Eumetazoa											Bilateria	Protostomia	Ecdysozoa	Panarthropoda	Mandibulata	Pancrustacea	Dicondylia		Endopterygota					Neoptera	Aculeata		Metazoa		cellular organisms														Pterygota		Apinae			Apocrita	Hexapoda					Apoidea			Meliponini
2968295	Eukaryota	Arthropoda	Insecta	Hymenoptera	Apidae	Plebeia	Plebeia cf. frontalis MA8-1		Opisthokonta	Eumetazoa											Bilateria	Protostomia	Ecdysozoa	Panarthropoda	Mandibulata	Pancrustacea	Dicondylia		Endopterygota					Neoptera	Aculeata		Metazoa		cellular organisms														Pterygota		Apinae			Apocrita	Hexapoda					Apoidea			Meliponini
2968296	Eukaryota	Arthropoda	Insecta	Hymenoptera	Apidae	Plebeia	Plebeia cf. franki POA32		Opisthokonta	Eumetazoa											Bilateria	Protostomia	Ecdysozoa	Panarthropoda	Mandibulata	Pancrustacea	Dicondylia		Endopterygota					Neoptera	Aculeata		Metazoa		cellular organisms														Pterygota		Apinae			Apocrita	Hexapoda					Apoidea			Meliponini
2968297	Eukaryota	Arthropoda	Insecta	Hymenoptera	Apidae	Plebeia	Plebeia cf. franki POA34		Opisthokonta	Eumetazoa											Bilateria	Protostomia	Ecdysozoa	Panarthropoda	Mandibulata	Pancrustacea	Dicondylia		Endopterygota					Neoptera	Aculeata		Metazoa		cellular organisms														Pterygota		Apinae			Apocrita	Hexapoda					Apoidea			Meliponini
2968298	Eukaryota	Arthropoda	Insecta	Hymenoptera	Apidae	Plebeia	Plebeia cf. franki POA37		Opisthokonta	Eumetazoa											Bilateria	Protostomia	Ecdysozoa	Panarthropoda	Mandibulata	Pancrustacea	Dicondylia		Endopterygota					Neoptera	Aculeata		Metazoa		cellular organisms														Pterygota		Apinae			Apocrita	Hexapoda					Apoidea			Meliponini
2968299	Eukaryota	Arthropoda	Insecta	Hymenoptera	Apidae	Plebeia	Plebeia cf. frontalis POA40		Opisthokonta	Eumetazoa											Bilateria	Protostomia	Ecdysozoa	Panarthropoda	Mandibulata	Pancrustacea	Dicondylia		Endopterygota					Neoptera	Aculeata		Metazoa		cellular organisms														Pterygota		Apinae			Apocrita	Hexapoda					Apoidea			Meliponini
2968300	Eukaryota	Arthropoda	Insecta	Hymenoptera	Apidae	Plebeia	Plebeia cf. franki POA08		Opisthokonta	Eumetazoa											Bilateria	Protostomia	Ecdysozoa	Panarthropoda	Mandibulata	Pancrustacea	Dicondylia		Endopterygota					Neoptera	Aculeata		Metazoa		cellular organisms														Pterygota		Apinae			Apocrita	Hexapoda					Apoidea			Meliponini
2968301	Eukaryota	Arthropoda	Insecta	Hymenoptera	Apidae	Plebeia	Plebeia cfr.		Opisthokonta	Eumetazoa											Bilateria	Protostomia	Ecdysozoa	Panarthropoda	Mandibulata	Pancrustacea	Dicondylia		Endopterygota					Neoptera	Aculeata		Metazoa		cellular organisms														Pterygota		Apinae			Apocrita	Hexapoda					Apoidea			Meliponini
2968302	Eukaryota	Arthropoda	Insecta	Hymenoptera	Apidae	Plebeia	Plebeia cfr.		Opisthokonta	Eumetazoa											Bilateria	Protostomia	Ecdysozoa	Panarthropoda	Mandibulata	Pancrustacea	Dicondylia		Endopterygota					Neoptera	Aculeata		Metazoa		cellular organisms														Pterygota		Apinae			Apocrita	Hexapoda		Plebeia cfr. frontalis PY60			Apoidea			Meliponini
2968303	Eukaryota	Arthropoda	Insecta	Hymenoptera	Apidae	Plebeia	Plebeia cf. frontalis UT58		Opisthokonta	Eumetazoa											Bilateria	Protostomia	Ecdysozoa	Panarthropoda	Mandibulata	Pancrustacea	Dicondylia		Endopterygota					Neoptera	Aculeata		Metazoa		cellular organisms														Pterygota		Apinae			Apocrita	Hexapoda					Apoidea			Meliponini
2968304	Eukaryota	Arthropoda	Insecta	Hymenoptera	Apidae	Ptilotrigona	Ptilotrigona cf. pereneae POA1		Opisthokonta	Eumetazoa											Bilateria	Protostomia	Ecdysozoa	Panarthropoda	Mandibulata	Pancrustacea	Dicondylia		Endopterygota					Neoptera	Aculeata		Metazoa		cellular organisms														Pterygota		Apinae			Apocrita	Hexapoda					Apoidea			Meliponini
2968305	Eukaryota	Arthropoda	Insecta	Hymenoptera	Apidae	Ptilotrigona	Ptilotrigona cf. pereneae POA30		Opisthokonta	Eumetazoa											Bilateria	Protostomia	Ecdysozoa	Panarthropoda	Mandibulata	Pancrustacea	Dicondylia		Endopterygota					Neoptera	Aculeata		Metazoa		cellular organisms														Pterygota		Apinae			Apocrita	Hexapoda					Apoidea			Meliponini
2968306	Eukaryota	Arthropoda	Insecta	Hymenoptera	Apidae	Ptilotrigona	Ptilotrigona cf. pereneae POA41		Opisthokonta	Eumetazoa											Bilateria	Protostomia	Ecdysozoa	Panarthropoda	Mandibulata	Pancrustacea	Dicondylia		Endopterygota					Neoptera	Aculeata		Metazoa		cellular organisms														Pterygota		Apinae			Apocrita	Hexapoda					Apoidea			Meliponini
2968307	Eukaryota	Arthropoda	Insecta	Hymenoptera	Apidae	Ptilotrigona	Ptilotrigona cf. pereneae JP53		Opisthokonta	Eumetazoa											Bilateria	Protostomia	Ecdysozoa	Panarthropoda	Mandibulata	Pancrustacea	Dicondylia		Endopterygota					Neoptera	Aculeata		Metazoa		cellular organisms														Pterygota		Apinae			Apocrita	Hexapoda					Apoidea			Meliponini
2968308	Eukaryota	Arthropoda	Insecta	Hymenoptera	Apidae	Ptilotrigona	Ptilotrigona cf. pereneae JP28		Opisthokonta	Eumetazoa											Bilateria	Protostomia	Ecdysozoa	Panarthropoda	Mandibulata	Pancrustacea	Dicondylia		Endopterygota					Neoptera	Aculeata		Metazoa		cellular organisms														Pterygota		Apinae			Apocrita	Hexapoda					Apoidea			Meliponini
2968309	Eukaryota	Arthropoda	Insecta	Hymenoptera	Apidae	Scaptotrigona	Scaptotrigona sp. JPA0015-1		Opisthokonta	Eumetazoa											Bilateria	Protostomia	Ecdysozoa	Panarthropoda	Mandibulata	Pancrustacea	Dicondylia		Endopterygota					Neoptera	Aculeata		Metazoa		cellular organisms	unclassified Scaptotrigona													Pterygota		Apinae			Apocrita	Hexapoda					Apoidea			Meliponini
2968310	Eukaryota	Arthropoda	Insecta	Hymenoptera	Apidae	Scaptotrigona	Scaptotrigona sp. JPA0016-1		Opisthokonta	Eumetazoa											Bilateria	Protostomia	Ecdysozoa	Panarthropoda	Mandibulata	Pancrustacea	Dicondylia		Endopterygota					Neoptera	Aculeata		Metazoa		cellular organisms	unclassified Scaptotrigona													Pterygota		Apinae			Apocrita	Hexapoda					Apoidea			Meliponini
2968311	Eukaryota	Arthropoda	Insecta	Hymenoptera	Apidae	Scaptotrigona	Scaptotrigona sp. MA51		Opisthokonta	Eumetazoa											Bilateria	Protostomia	Ecdysozoa	Panarthropoda	Mandibulata	Pancrustacea	Dicondylia		Endopterygota					Neoptera	Aculeata		Metazoa		cellular organisms	unclassified Scaptotrigona													Pterygota		Apinae			Apocrita	Hexapoda					Apoidea			Meliponini
2968312	Eukaryota	Arthropoda	Insecta	Hymenoptera	Apidae	Scaptotrigona	Scaptotrigona sp. POA44		Opisthokonta	Eumetazoa											Bilateria	Protostomia	Ecdysozoa	Panarthropoda	Mandibulata	Pancrustacea	Dicondylia		Endopterygota					Neoptera	Aculeata		Metazoa		cellular organisms	unclassified Scaptotrigona													Pterygota		Apinae			Apocrita	Hexapoda					Apoidea			Meliponini
2968313	Eukaryota	Arthropoda	Insecta	Hymenoptera	Apidae	Scaura	Scaura cf. latitarsis JPA004		Opisthokonta	Eumetazoa											Bilateria	Protostomia	Ecdysozoa	Panarthropoda	Mandibulata	Pancrustacea	Dicondylia		Endopterygota					Neoptera	Aculeata		Metazoa		cellular organisms														Pterygota		Apinae			Apocrita	Hexapoda					Apoidea			Meliponini
2968314	Eukaryota	Arthropoda	Insecta	Hymenoptera	Apidae	Scaura	Scaura cf. latitarsis POA31		Opisthokonta	Eumetazoa											Bilateria	Protostomia	Ecdysozoa	Panarthropoda	Mandibulata	Pancrustacea	Dicondylia		Endopterygota					Neoptera	Aculeata		Metazoa		cellular organisms														Pterygota		Apinae			Apocrita	Hexapoda					Apoidea			Meliponini
2968315	Eukaryota	Arthropoda	Insecta	Hymenoptera	Apidae	Tetragona	Tetragona cf. clavipes JP12		Opisthokonta	Eumetazoa											Bilateria	Protostomia	Ecdysozoa	Panarthropoda	Mandibulata	Pancrustacea	Dicondylia		Endopterygota					Neoptera	Aculeata		Metazoa		cellular organisms														Pterygota		Apinae			Apocrita	Hexapoda					Apoidea			Meliponini
2968316	Eukaryota	Arthropoda	Insecta	Hymenoptera	Apidae	Tetragona	Tetragona cf. goettei JP32		Opisthokonta	Eumetazoa											Bilateria	Protostomia	Ecdysozoa	Panarthropoda	Mandibulata	Pancrustacea	Dicondylia		Endopterygota					Neoptera	Aculeata		Metazoa		cellular organisms														Pterygota		Apinae			Apocrita	Hexapoda					Apoidea			Meliponini
2968317	Eukaryota	Arthropoda	Insecta	Hymenoptera	Apidae	Tetragona	Tetragona cf. goettei JP51		Opisthokonta	Eumetazoa											Bilateria	Protostomia	Ecdysozoa	Panarthropoda	Mandibulata	Pancrustacea	Dicondylia		Endopterygota					Neoptera	Aculeata		Metazoa		cellular organisms														Pterygota		Apinae			Apocrita	Hexapoda					Apoidea			Meliponini
2968318	Eukaryota	Arthropoda	Insecta	Hymenoptera	Apidae	Tetragona	Tetragona sp. POA11		Opisthokonta	Eumetazoa											Bilateria	Protostomia	Ecdysozoa	Panarthropoda	Mandibulata	Pancrustacea	Dicondylia		Endopterygota					Neoptera	Aculeata		Metazoa		cellular organisms	unclassified Tetragona													Pterygota		Apinae			Apocrita	Hexapoda					Apoidea			Meliponini
2968319	Eukaryota	Arthropoda	Insecta	Hymenoptera	Apidae	Tetragona	Tetragona sp. POA17		Opisthokonta	Eumetazoa											Bilateria	Protostomia	Ecdysozoa	Panarthropoda	Mandibulata	Pancrustacea	Dicondylia		Endopterygota					Neoptera	Aculeata		Metazoa		cellular organisms	unclassified Tetragona													Pterygota		Apinae			Apocrita	Hexapoda					Apoidea			Meliponini
2968320	Eukaryota	Arthropoda	Insecta	Hymenoptera	Apidae	Tetragona	Tetragona cf. clavipes POA25		Opisthokonta	Eumetazoa											Bilateria	Protostomia	Ecdysozoa	Panarthropoda	Mandibulata	Pancrustacea	Dicondylia		Endopterygota					Neoptera	Aculeata		Metazoa		cellular organisms														Pterygota		Apinae			Apocrita	Hexapoda					Apoidea			Meliponini
2968321	Eukaryota	Arthropoda	Insecta	Hymenoptera	Apidae	Tetragona	Tetragona sp. POA28		Opisthokonta	Eumetazoa											Bilateria	Protostomia	Ecdysozoa	Panarthropoda	Mandibulata	Pancrustacea	Dicondylia		Endopterygota					Neoptera	Aculeata		Metazoa		cellular organisms	unclassified Tetragona													Pterygota		Apinae			Apocrita	Hexapoda					Apoidea			Meliponini
2968322	Eukaryota	Arthropoda	Insecta	Hymenoptera	Apidae	Tetragona	Tetragona sp. POA33		Opisthokonta	Eumetazoa											Bilateria	Protostomia	Ecdysozoa	Panarthropoda	Mandibulata	Pancrustacea	Dicondylia		Endopterygota					Neoptera	Aculeata		Metazoa		cellular organisms	unclassified Tetragona													Pterygota		Apinae			Apocrita	Hexapoda					Apoidea			Meliponini
2968323	Eukaryota	Arthropoda	Insecta	Hymenoptera	Apidae	Tetragona	Tetragona cf. goettei POA36		Opisthokonta	Eumetazoa											Bilateria	Protostomia	Ecdysozoa	Panarthropoda	Mandibulata	Pancrustacea	Dicondylia		Endopterygota					Neoptera	Aculeata		Metazoa		cellular organisms														Pterygota		Apinae			Apocrita	Hexapoda					Apoidea			Meliponini
2968324	Eukaryota	Arthropoda	Insecta	Hymenoptera	Apidae	Tetragona	Tetragona cf. goettei PY19		Opisthokonta	Eumetazoa											Bilateria	Protostomia	Ecdysozoa	Panarthropoda	Mandibulata	Pancrustacea	Dicondylia		Endopterygota					Neoptera	Aculeata		Metazoa		cellular organisms														Pterygota		Apinae			Apocrita	Hexapoda					Apoidea			Meliponini
2968325	Eukaryota	Arthropoda	Insecta	Hymenoptera	Apidae	Tetragona	Tetragona cf. goettei UT17		Opisthokonta	Eumetazoa											Bilateria	Protostomia	Ecdysozoa	Panarthropoda	Mandibulata	Pancrustacea	Dicondylia		Endopterygota					Neoptera	Aculeata		Metazoa		cellular organisms														Pterygota		Apinae			Apocrita	Hexapoda					Apoidea			Meliponini
2968326	Eukaryota	Arthropoda	Insecta	Hymenoptera	Apidae	Trigona	Trigona cf. fuscipennis UT59		Opisthokonta	Eumetazoa											Bilateria	Protostomia	Ecdysozoa	Panarthropoda	Mandibulata	Pancrustacea	Dicondylia		Endopterygota					Neoptera	Aculeata		Metazoa		cellular organisms														Pterygota		Apinae			Apocrita	Hexapoda					Apoidea			Meliponini
2968327	Eukaryota	Arthropoda	Insecta	Hymenoptera	Apidae	Trigona	Trigona cf. fuscipennis UT18		Opisthokonta	Eumetazoa											Bilateria	Protostomia	Ecdysozoa	Panarthropoda	Mandibulata	Pancrustacea	Dicondylia		Endopterygota					Neoptera	Aculeata		Metazoa		cellular organisms														Pterygota		Apinae			Apocrita	Hexapoda					Apoidea			Meliponini
2968328	Eukaryota	Arthropoda	Insecta	Hymenoptera	Apidae	Trigona	Trigona cf. guianae UT11		Opisthokonta	Eumetazoa											Bilateria	Protostomia	Ecdysozoa	Panarthropoda	Mandibulata	Pancrustacea	Dicondylia		Endopterygota					Neoptera	Aculeata		Metazoa		cellular organisms														Pterygota		Apinae			Apocrita	Hexapoda					Apoidea			Meliponini
2968329	Eukaryota	Arthropoda	Insecta	Hymenoptera	Apidae	Trigona	Trigona cf. guianae PY61		Opisthokonta	Eumetazoa											Bilateria	Protostomia	Ecdysozoa	Panarthropoda	Mandibulata	Pancrustacea	Dicondylia		Endopterygota					Neoptera	Aculeata		Metazoa		cellular organisms														Pterygota		Apinae			Apocrita	Hexapoda					Apoidea			Meliponini
2968330	Eukaryota	Arthropoda	Insecta	Hymenoptera	Apidae	Trigona	Trigona cf. fuscipennis PY58		Opisthokonta	Eumetazoa											Bilateria	Protostomia	Ecdysozoa	Panarthropoda	Mandibulata	Pancrustacea	Dicondylia		Endopterygota					Neoptera	Aculeata		Metazoa		cellular organisms														Pterygota		Apinae			Apocrita	Hexapoda					Apoidea			Meliponini
2968331	Eukaryota	Arthropoda	Insecta	Hymenoptera	Apidae	Trigona	Trigona cf. fuscipennis PY55		Opisthokonta	Eumetazoa											Bilateria	Protostomia	Ecdysozoa	Panarthropoda	Mandibulata	Pancrustacea	Dicondylia		Endopterygota					Neoptera	Aculeata		Metazoa		cellular organisms														Pterygota		Apinae			Apocrita	Hexapoda					Apoidea			Meliponini
2968332	Eukaryota	Arthropoda	Insecta	Hymenoptera	Apidae	Trigona	Trigona cf. hypogea PY54		Opisthokonta	Eumetazoa											Bilateria	Protostomia	Ecdysozoa	Panarthropoda	Mandibulata	Pancrustacea	Dicondylia		Endopterygota					Neoptera	Aculeata		Metazoa		cellular organisms														Pterygota		Apinae			Apocrita	Hexapoda					Apoidea			Meliponini
2968333	Eukaryota	Arthropoda	Insecta	Hymenoptera	Apidae	Trigona	Trigona cf. hypogea PY41		Opisthokonta	Eumetazoa											Bilateria	Protostomia	Ecdysozoa	Panarthropoda	Mandibulata	Pancrustacea	Dicondylia		Endopterygota					Neoptera	Aculeata		Metazoa		cellular organisms														Pterygota		Apinae			Apocrita	Hexapoda					Apoidea			Meliponini
2968334	Eukaryota	Arthropoda	Insecta	Hymenoptera	Apidae	Trigona	Trigona cf. amalthea PY29		Opisthokonta	Eumetazoa											Bilateria	Protostomia	Ecdysozoa	Panarthropoda	Mandibulata	Pancrustacea	Dicondylia		Endopterygota					Neoptera	Aculeata		Metazoa		cellular organisms														Pterygota		Apinae			Apocrita	Hexapoda					Apoidea			Meliponini
2968335	Eukaryota	Arthropoda	Insecta	Hymenoptera	Apidae	Trigona	Trigona cf. guianae PY21-1		Opisthokonta	Eumetazoa											Bilateria	Protostomia	Ecdysozoa	Panarthropoda	Mandibulata	Pancrustacea	Dicondylia		Endopterygota					Neoptera	Aculeata		Metazoa		cellular organisms														Pterygota		Apinae			Apocrita	Hexapoda					Apoidea			Meliponini
2968336	Eukaryota	Arthropoda	Insecta	Hymenoptera	Apidae	Trigona	Trigona cf. guianae PY12		Opisthokonta	Eumetazoa											Bilateria	Protostomia	Ecdysozoa	Panarthropoda	Mandibulata	Pancrustacea	Dicondylia		Endopterygota					Neoptera	Aculeata		Metazoa		cellular organisms														Pterygota		Apinae			Apocrita	Hexapoda					Apoidea			Meliponini
2968337	Eukaryota	Arthropoda	Insecta	Hymenoptera	Apidae	Trigona	Trigona cf. dellatorreana PY8		Opisthokonta	Eumetazoa											Bilateria	Protostomia	Ecdysozoa	Panarthropoda	Mandibulata	Pancrustacea	Dicondylia		Endopterygota					Neoptera	Aculeata		Metazoa		cellular organisms														Pterygota		Apinae			Apocrita	Hexapoda					Apoidea			Meliponini
2968338	Eukaryota	Arthropoda	Insecta	Hymenoptera	Apidae	Trigona	Trigona cf. fuscipennis PY6		Opisthokonta	Eumetazoa											Bilateria	Protostomia	Ecdysozoa	Panarthropoda	Mandibulata	Pancrustacea	Dicondylia		Endopterygota					Neoptera	Aculeata		Metazoa		cellular organisms														Pterygota		Apinae			Apocrita	Hexapoda					Apoidea			Meliponini
2968339	Eukaryota	Arthropoda	Insecta	Hymenoptera	Apidae	Trigona	Trigona cf. hypogea PY4		Opisthokonta	Eumetazoa											Bilateria	Protostomia	Ecdysozoa	Panarthropoda	Mandibulata	Pancrustacea	Dicondylia		Endopterygota					Neoptera	Aculeata		Metazoa		cellular organisms														Pterygota		Apinae			Apocrita	Hexapoda					Apoidea			Meliponini
2968340	Eukaryota	Arthropoda	Insecta	Hymenoptera	Apidae	Trigona	Trigona cf. guianae POA9		Opisthokonta	Eumetazoa											Bilateria	Protostomia	Ecdysozoa	Panarthropoda	Mandibulata	Pancrustacea	Dicondylia		Endopterygota					Neoptera	Aculeata		Metazoa		cellular organisms														Pterygota		Apinae			Apocrita	Hexapoda					Apoidea			Meliponini
2968341	Eukaryota	Arthropoda	Insecta	Hymenoptera	Apidae	Trigona	Trigona cf. guianae POA35		Opisthokonta	Eumetazoa											Bilateria	Protostomia	Ecdysozoa	Panarthropoda	Mandibulata	Pancrustacea	Dicondylia		Endopterygota					Neoptera	Aculeata		Metazoa		cellular organisms														Pterygota		Apinae			Apocrita	Hexapoda					Apoidea			Meliponini
2968342	Eukaryota	Arthropoda	Insecta	Hymenoptera	Apidae	Trigona	Trigona cf. guianae POA29		Opisthokonta	Eumetazoa											Bilateria	Protostomia	Ecdysozoa	Panarthropoda	Mandibulata	Pancrustacea	Dicondylia		Endopterygota					Neoptera	Aculeata		Metazoa		cellular organisms														Pterygota		Apinae			Apocrita	Hexapoda					Apoidea			Meliponini
2968343	Eukaryota	Arthropoda	Insecta	Hymenoptera	Apidae	Trigona	Trigona cf. amalthea POA24		Opisthokonta	Eumetazoa											Bilateria	Protostomia	Ecdysozoa	Panarthropoda	Mandibulata	Pancrustacea	Dicondylia		Endopterygota					Neoptera	Aculeata		Metazoa		cellular organisms														Pterygota		Apinae			Apocrita	Hexapoda					Apoidea			Meliponini
2968344	Eukaryota	Arthropoda	Insecta	Hymenoptera	Apidae	Trigona	Trigona cf. guianae POA20		Opisthokonta	Eumetazoa											Bilateria	Protostomia	Ecdysozoa	Panarthropoda	Mandibulata	Pancrustacea	Dicondylia		Endopterygota					Neoptera	Aculeata		Metazoa		cellular organisms														Pterygota		Apinae			Apocrita	Hexapoda					Apoidea			Meliponini
2968345	Eukaryota	Arthropoda	Insecta	Hymenoptera	Apidae	Trigona	Trigona cf. guianae POA19		Opisthokonta	Eumetazoa											Bilateria	Protostomia	Ecdysozoa	Panarthropoda	Mandibulata	Pancrustacea	Dicondylia		Endopterygota					Neoptera	Aculeata		Metazoa		cellular organisms														Pterygota		Apinae			Apocrita	Hexapoda					Apoidea			Meliponini
2968346	Eukaryota	Arthropoda	Insecta	Hymenoptera	Apidae	Trigona	Trigona cf. guianae POA16		Opisthokonta	Eumetazoa											Bilateria	Protostomia	Ecdysozoa	Panarthropoda	Mandibulata	Pancrustacea	Dicondylia		Endopterygota					Neoptera	Aculeata		Metazoa		cellular organisms														Pterygota		Apinae			Apocrita	Hexapoda					Apoidea			Meliponini
2968347	Eukaryota	Arthropoda	Insecta	Hymenoptera	Apidae	Trigona	Trigona cf. fuscipennis POA14		Opisthokonta	Eumetazoa											Bilateria	Protostomia	Ecdysozoa	Panarthropoda	Mandibulata	Pancrustacea	Dicondylia		Endopterygota					Neoptera	Aculeata		Metazoa		cellular organisms														Pterygota		Apinae			Apocrita	Hexapoda					Apoidea			Meliponini
2968348	Eukaryota	Arthropoda	Insecta	Hymenoptera	Apidae	Trigona	Trigona cf. guianae POA13		Opisthokonta	Eumetazoa											Bilateria	Protostomia	Ecdysozoa	Panarthropoda	Mandibulata	Pancrustacea	Dicondylia		Endopterygota					Neoptera	Aculeata		Metazoa		cellular organisms														Pterygota		Apinae			Apocrita	Hexapoda					Apoidea			Meliponini
2968349	Eukaryota	Arthropoda	Insecta	Hymenoptera	Apidae	Trigona	Trigona cf. guianae POA12		Opisthokonta	Eumetazoa											Bilateria	Protostomia	Ecdysozoa	Panarthropoda	Mandibulata	Pancrustacea	Dicondylia		Endopterygota					Neoptera	Aculeata		Metazoa		cellular organisms														Pterygota		Apinae			Apocrita	Hexapoda					Apoidea			Meliponini
2968350	Eukaryota	Arthropoda	Insecta	Hymenoptera	Apidae	Trigona	Trigona cf. fulviventris MA6-1		Opisthokonta	Eumetazoa											Bilateria	Protostomia	Ecdysozoa	Panarthropoda	Mandibulata	Pancrustacea	Dicondylia		Endopterygota					Neoptera	Aculeata		Metazoa		cellular organisms														Pterygota		Apinae			Apocrita	Hexapoda					Apoidea			Meliponini
2968351	Eukaryota	Arthropoda	Insecta	Hymenoptera	Apidae	Trigona	Trigona cf. fuscipennis MA4-1		Opisthokonta	Eumetazoa											Bilateria	Protostomia	Ecdysozoa	Panarthropoda	Mandibulata	Pancrustacea	Dicondylia		Endopterygota					Neoptera	Aculeata		Metazoa		cellular organisms														Pterygota		Apinae			Apocrita	Hexapoda					Apoidea			Meliponini
2968352	Eukaryota	Arthropoda	Insecta	Hymenoptera	Apidae	Trigona	Trigona cf. fuscipennis MA29-1		Opisthokonta	Eumetazoa											Bilateria	Protostomia	Ecdysozoa	Panarthropoda	Mandibulata	Pancrustacea	Dicondylia		Endopterygota					Neoptera	Aculeata		Metazoa		cellular organisms														Pterygota		Apinae			Apocrita	Hexapoda					Apoidea			Meliponini
2968353	Eukaryota	Arthropoda	Insecta	Hymenoptera	Apidae	Trigona	Trigona cf. fulviventris MA13-1		Opisthokonta	Eumetazoa											Bilateria	Protostomia	Ecdysozoa	Panarthropoda	Mandibulata	Pancrustacea	Dicondylia		Endopterygota					Neoptera	Aculeata		Metazoa		cellular organisms														Pterygota		Apinae			Apocrita	Hexapoda					Apoidea			Meliponini
2968354	Eukaryota	Arthropoda	Insecta	Hymenoptera	Apidae	Trigona	Trigona cf. fulviventris MA10-1		Opisthokonta	Eumetazoa											Bilateria	Protostomia	Ecdysozoa	Panarthropoda	Mandibulata	Pancrustacea	Dicondylia		Endopterygota					Neoptera	Aculeata		Metazoa		cellular organisms														Pterygota		Apinae			Apocrita	Hexapoda					Apoidea			Meliponini
2968355	Eukaryota	Arthropoda	Insecta	Hymenoptera	Apidae	Trigona	Trigona cf. amalthea JP74		Opisthokonta	Eumetazoa											Bilateria	Protostomia	Ecdysozoa	Panarthropoda	Mandibulata	Pancrustacea	Dicondylia		Endopterygota					Neoptera	Aculeata		Metazoa		cellular organisms														Pterygota		Apinae			Apocrita	Hexapoda					Apoidea			Meliponini
2968356	Eukaryota	Arthropoda	Insecta	Hymenoptera	Apidae	Trigona	Trigona cf. amalthea JP63		Opisthokonta	Eumetazoa											Bilateria	Protostomia	Ecdysozoa	Panarthropoda	Mandibulata	Pancrustacea	Dicondylia		Endopterygota					Neoptera	Aculeata		Metazoa		cellular organisms														Pterygota		Apinae			Apocrita	Hexapoda					Apoidea			Meliponini
2968357	Eukaryota	Arthropoda	Insecta	Hymenoptera	Apidae	Trigona	Trigona cf. hypogea JP44		Opisthokonta	Eumetazoa											Bilateria	Protostomia	Ecdysozoa	Panarthropoda	Mandibulata	Pancrustacea	Dicondylia		Endopterygota					Neoptera	Aculeata		Metazoa		cellular organisms														Pterygota		Apinae			Apocrita	Hexapoda					Apoidea			Meliponini
2968358	Eukaryota	Arthropoda	Insecta	Hymenoptera	Apidae	Trigona	Trigona cf. hypogea JP27		Opisthokonta	Eumetazoa											Bilateria	Protostomia	Ecdysozoa	Panarthropoda	Mandibulata	Pancrustacea	Dicondylia		Endopterygota					Neoptera	Aculeata		Metazoa		cellular organisms														Pterygota		Apinae			Apocrita	Hexapoda					Apoidea			Meliponini
2968359	Eukaryota	Arthropoda	Insecta	Hymenoptera	Apidae	Trigona	Trigona cf. amalthea JP26		Opisthokonta	Eumetazoa											Bilateria	Protostomia	Ecdysozoa	Panarthropoda	Mandibulata	Pancrustacea	Dicondylia		Endopterygota					Neoptera	Aculeata		Metazoa		cellular organisms														Pterygota		Apinae			Apocrita	Hexapoda					Apoidea			Meliponini
2968360	Eukaryota	Arthropoda	Insecta	Hymenoptera	Apidae	Trigona	Trigona cf. hypogea JP23		Opisthokonta	Eumetazoa											Bilateria	Protostomia	Ecdysozoa	Panarthropoda	Mandibulata	Pancrustacea	Dicondylia		Endopterygota					Neoptera	Aculeata		Metazoa		cellular organisms														Pterygota		Apinae			Apocrita	Hexapoda					Apoidea			Meliponini
2968361	Eukaryota	Arthropoda	Insecta	Hymenoptera	Apidae	Trigona	Trigona sp. JP21		Opisthokonta	Eumetazoa											Bilateria	Protostomia	Ecdysozoa	Panarthropoda	Mandibulata	Pancrustacea	Dicondylia		Endopterygota					Neoptera	Aculeata		Metazoa		cellular organisms	unclassified Trigona													Pterygota		Apinae			Apocrita	Hexapoda					Apoidea			Meliponini
2968362	Eukaryota	Arthropoda	Insecta	Hymenoptera	Apidae	Trigona	Trigona sp. JP10		Opisthokonta	Eumetazoa											Bilateria	Protostomia	Ecdysozoa	Panarthropoda	Mandibulata	Pancrustacea	Dicondylia		Endopterygota					Neoptera	Aculeata		Metazoa		cellular organisms	unclassified Trigona													Pterygota		Apinae			Apocrita	Hexapoda					Apoidea			Meliponini
2968363	Eukaryota	Arthropoda	Insecta	Hymenoptera	Apidae	Trigona	Trigona sp. JP009-1		Opisthokonta	Eumetazoa											Bilateria	Protostomia	Ecdysozoa	Panarthropoda	Mandibulata	Pancrustacea	Dicondylia		Endopterygota					Neoptera	Aculeata		Metazoa		cellular organisms	unclassified Trigona													Pterygota		Apinae			Apocrita	Hexapoda					Apoidea			Meliponini
2968364	Eukaryota	Arthropoda	Insecta	Hymenoptera	Apidae	Trigona	Trigona cf. amalthea JPA0011		Opisthokonta	Eumetazoa											Bilateria	Protostomia	Ecdysozoa	Panarthropoda	Mandibulata	Pancrustacea	Dicondylia		Endopterygota					Neoptera	Aculeata		Metazoa		cellular organisms														Pterygota		Apinae			Apocrita	Hexapoda					Apoidea			Meliponini
2968365	Eukaryota	Arthropoda	Insecta	Hymenoptera	Apidae	Trigona	Trigona cf. hypogea JPA0010		Opisthokonta	Eumetazoa											Bilateria	Protostomia	Ecdysozoa	Panarthropoda	Mandibulata	Pancrustacea	Dicondylia		Endopterygota					Neoptera	Aculeata		Metazoa		cellular organisms														Pterygota		Apinae			Apocrita	Hexapoda					Apoidea			Meliponini
2968366	Eukaryota	Arthropoda	Insecta	Hymenoptera	Apidae	Trigonisca	Trigonisca sp. JP29		Opisthokonta	Eumetazoa											Bilateria	Protostomia	Ecdysozoa	Panarthropoda	Mandibulata	Pancrustacea	Dicondylia		Endopterygota					Neoptera	Aculeata		Metazoa		cellular organisms	unclassified Trigonisca													Pterygota		Apinae			Apocrita	Hexapoda					Apoidea			Meliponini
2968367	Eukaryota	Arthropoda	Insecta	Hymenoptera	Apidae	Trigonisca	Trigonisca sp. MA2		Opisthokonta	Eumetazoa											Bilateria	Protostomia	Ecdysozoa	Panarthropoda	Mandibulata	Pancrustacea	Dicondylia		Endopterygota					Neoptera	Aculeata		Metazoa		cellular organisms	unclassified Trigonisca													Pterygota		Apinae			Apocrita	Hexapoda					Apoidea			Meliponini
2968368	Eukaryota	Arthropoda	Insecta	Hymenoptera	Apidae	Trigonisca	Trigonisca cf. atomaria MA9-1		Opisthokonta	Eumetazoa											Bilateria	Protostomia	Ecdysozoa	Panarthropoda	Mandibulata	Pancrustacea	Dicondylia		Endopterygota					Neoptera	Aculeata		Metazoa		cellular organisms														Pterygota		Apinae			Apocrita	Hexapoda					Apoidea			Meliponini
2968370	Viruses	Uroviricota	Caudoviricetes		Straboviridae	Slopekvirus	Klebsiella phage PSKm2DI		Duplodnaviria																												Heunggongvirae		unclassified Slopekvirus
2968371	Viruses	Uroviricota	Caudoviricetes		Straboviridae	Slopekvirus	Klebsiella phage PSKm4DII		Duplodnaviria																												Heunggongvirae		unclassified Slopekvirus
2968372	Eukaryota	Rhodophyta	Florideophyceae	Ceramiales	Delesseriaceae	Hypoglossum	Hypoglossum inordinatum																																cellular organisms														Rhodymeniophycidae
2968374	Eukaryota	Arthropoda	Insecta	Diptera	Ceratopogonidae	Culicoides	Culicoides pseudodiabolicus		Opisthokonta	Eumetazoa											Bilateria	Protostomia	Ecdysozoa	Panarthropoda	Mandibulata	Pancrustacea	Dicondylia		Endopterygota					Neoptera	Culicomorpha		Metazoa		cellular organisms														Pterygota		Ceratopogoninae	Culicoides		Nematocera	Hexapoda					Chironomoidea			Culicoidini
2968377	Eukaryota	Chordata	Lepidosauria	Squamata	Typhlopidae	Amerotyphlops			Opisthokonta	Eumetazoa	Amniota	Sauropsida	Sauria	Bifurcata	Unidentata	Episquamata	Toxicofera				Bilateria	Deuterostomia	Vertebrata	Gnathostomata	Teleostomi	Euteleostomi	Dipnotetrapodomorpha	Tetrapoda							Serpentes		Metazoa		cellular organisms	unclassified Amerotyphlops																			Craniata				Sarcopterygii	Typhlopoidea
2968378	Eukaryota	Chordata	Lepidosauria	Squamata	Typhlopidae	Amerotyphlops	Amerotyphlops sp. RMendes-2022a		Opisthokonta	Eumetazoa	Amniota	Sauropsida	Sauria	Bifurcata	Unidentata	Episquamata	Toxicofera				Bilateria	Deuterostomia	Vertebrata	Gnathostomata	Teleostomi	Euteleostomi	Dipnotetrapodomorpha	Tetrapoda							Serpentes		Metazoa		cellular organisms	unclassified Amerotyphlops																			Craniata				Sarcopterygii	Typhlopoidea
2968381	Eukaryota	Chordata	Lepidosauria	Squamata	Typhlopidae	Amerotyphlops	Amerotyphlops sp. RMendes-2022d		Opisthokonta	Eumetazoa	Amniota	Sauropsida	Sauria	Bifurcata	Unidentata	Episquamata	Toxicofera				Bilateria	Deuterostomia	Vertebrata	Gnathostomata	Teleostomi	Euteleostomi	Dipnotetrapodomorpha	Tetrapoda							Serpentes		Metazoa		cellular organisms	unclassified Amerotyphlops																			Craniata				Sarcopterygii	Typhlopoidea
2968382	Viruses	Uroviricota	Caudoviricetes		Myoviridae		Vibrio phage VPMCC14		Duplodnaviria																												Heunggongvirae		unclassified Myoviridae
2968383	Eukaryota	Arthropoda	Insecta	Orthoptera	Gryllacrididae	Eugryllacris	Eugryllacris tiga		Opisthokonta	Eumetazoa											Bilateria	Protostomia	Ecdysozoa	Panarthropoda	Mandibulata	Pancrustacea	Dicondylia		Polyneoptera					Neoptera	Tettigoniidea		Metazoa		cellular organisms														Pterygota					Ensifera	Hexapoda					Stenopelmatoidea
2968398	Eukaryota	Streptophyta	Magnoliopsida	Asterales	Asteraceae	Santolina	Santolina ericoides		Embryophyta	Tracheophyta	Mediterranean clade										Euphyllophyta	Spermatophyta	Mesangiospermae	eudicotyledons	Gunneridae	Pentapetalae	asterids	campanulids									Viridiplantae		cellular organisms																Asteroideae				Streptophytina			Santolininae					Anthemideae
2968400	Eukaryota	Streptophyta	Magnoliopsida	Ericales	Primulaceae	Primula	Primula bukukunica		Embryophyta	Tracheophyta											Euphyllophyta	Spermatophyta	Mesangiospermae	eudicotyledons	Gunneridae	Pentapetalae	asterids										Viridiplantae		cellular organisms																				Streptophytina
2968401	Eukaryota	Ascomycota	Pezizomycetes	Pezizales	Pezizaceae	Peziza	Peziza sp. SJ-2022a		Opisthokonta	saccharomyceta																											Fungi		cellular organisms	unclassified Peziza																	Dikarya		Pezizomycotina
2968402	Eukaryota	Basidiomycota	Agaricomycetes	Agaricales	Inocybaceae	Inocybe	Inocybe sp. SJ-2022a		Opisthokonta																												Fungi		cellular organisms	unclassified Inocybe													Agaricomycetidae				Dikarya	Agaricineae	Agaricomycotina
2968403	Eukaryota	Basidiomycota	Agaricomycetes	Agaricales	Mycenaceae	Mycena	Mycena sp. SJ-2022a		Opisthokonta																												Fungi		cellular organisms	unclassified Mycena													Agaricomycetidae				Dikarya	Marasmiineae	Agaricomycotina
2968404	Eukaryota	Basidiomycota	Agaricomycetes	Russulales	Russulaceae	Russula	Russula sp. SJ-2022a		Opisthokonta																												Fungi		cellular organisms	Agaricomycetes incertae sedis	unclassified Russula																Dikarya		Agaricomycotina
2968405	Eukaryota	Basidiomycota	Agaricomycetes	Agaricales	Agaricaceae	Lacrymaria	Lacrymaria sp. SJ-2022a		Opisthokonta																												Fungi		cellular organisms	unclassified Lacrymaria (in: Fungi)													Agaricomycetidae				Dikarya	Agaricineae	Agaricomycotina
2968406	Eukaryota	Basidiomycota	Agaricomycetes	Agaricales	Tricholomataceae	Macrocystidia	Macrocystidia sp. SJ-2022a		Opisthokonta																												Fungi		cellular organisms	unclassified Macrocystidia													Agaricomycetidae				Dikarya	Tricholomatineae	Agaricomycotina
2968407	Eukaryota	Ascomycota	Pezizomycetes	Pezizales	Morchellaceae	Morchella	Morchella sp. SJ-2022a		Opisthokonta	saccharomyceta																											Fungi		cellular organisms	unclassified Morchella																	Dikarya		Pezizomycotina
2968408	Eukaryota	Basidiomycota	Agaricomycetes	Polyporales	Polyporaceae	Neofavolus	Neofavolus sp. SJ-2022a		Opisthokonta																												Fungi		cellular organisms	Agaricomycetes incertae sedis	unclassified Neofavolus																Dikarya		Agaricomycotina
2968409	Eukaryota	Basidiomycota	Agaricomycetes	Agaricales	Entolomataceae	Rhodocybe	Rhodocybe sp. SJ-2022a		Opisthokonta																												Fungi		cellular organisms	unclassified Rhodocybe													Agaricomycetidae				Dikarya	Tricholomatineae	Agaricomycotina
2968410	Eukaryota	Basidiomycota	Agaricomycetes	Agaricales	Amanitaceae	Amanita	Amanita sp. SJ-2022a		Opisthokonta																												Fungi		cellular organisms	unclassified Amanita													Agaricomycetidae				Dikarya	Pluteineae	Agaricomycotina
2968411	Eukaryota	Basidiomycota	Agaricomycetes	Agaricales	Pluteaceae	Pluteus	Pluteus sp. SJ-2022a		Opisthokonta																												Fungi		cellular organisms	unclassified Pluteus													Agaricomycetidae				Dikarya	Pluteineae	Agaricomycotina
2968412	Eukaryota	Ascomycota	Pezizomycetes	Pezizales	Pyronemataceae	Scutellinia	Scutellinia sp. SJ-2022a		Opisthokonta	saccharomyceta																											Fungi		cellular organisms	unclassified Scutellinia																	Dikarya		Pezizomycotina
2968413	Eukaryota	Basidiomycota	Agaricomycetes	Agaricales	Entolomataceae	Entoloma	Entoloma sp. SJ-2022a		Opisthokonta																												Fungi		cellular organisms	unclassified Entoloma													Agaricomycetidae				Dikarya	Tricholomatineae	Agaricomycotina
2968414	Eukaryota	Basidiomycota	Agaricomycetes	Agaricales	Tricholomataceae	Resupinatus	Resupinatus sp. SJ-2022a		Opisthokonta																												Fungi		cellular organisms	unclassified Resupinatus													Agaricomycetidae				Dikarya	Tricholomatineae	Agaricomycotina
2968415	Eukaryota	Basidiomycota	Agaricomycetes	Agaricales	Inocybaceae	Mallocybe	Mallocybe sp. SJ-2022a		Opisthokonta																												Fungi		cellular organisms	unclassified Mallocybe													Agaricomycetidae				Dikarya	Agaricineae	Agaricomycotina
2968416	Eukaryota	Basidiomycota	Agaricomycetes	Hymenochaetales	Schizoporaceae	Xylodon	Xylodon sp. SJ-2022a		Opisthokonta																												Fungi		cellular organisms	Agaricomycetes incertae sedis	unclassified Xylodon																Dikarya		Agaricomycotina
2968417	Eukaryota	Ascomycota	Sordariomycetes	Hypocreales	Ophiocordycipitaceae	Ophiocordyceps	Ophiocordyceps sp. WN-2022a		Opisthokonta	saccharomyceta											leotiomyceta	sordariomyceta															Fungi		cellular organisms	unclassified Ophiocordyceps													Hypocreomycetidae				Dikarya		Pezizomycotina
2968418	Eukaryota	Ascomycota	Sordariomycetes	Hypocreales	Cordycipitaceae	Parahevansia			Opisthokonta	saccharomyceta											leotiomyceta	sordariomyceta															Fungi		cellular organisms														Hypocreomycetidae				Dikarya		Pezizomycotina
2968419	Eukaryota	Ascomycota	Sordariomycetes	Hypocreales	Cordycipitaceae	Parahevansia	Parahevansia koratensis		Opisthokonta	saccharomyceta											leotiomyceta	sordariomyceta															Fungi		cellular organisms														Hypocreomycetidae				Dikarya		Pezizomycotina
2968420	Eukaryota	Basidiomycota	Agaricomycetes	Agaricales	Cyphellopsidaceae	Maireina	Maireina monacha		Opisthokonta																												Fungi		cellular organisms														Agaricomycetidae				Dikarya	Schizophyllineae	Agaricomycotina
2968421	Eukaryota	Basidiomycota	Agaricomycetes	Agaricales	Cyphellopsidaceae	Maireina			Opisthokonta																												Fungi		cellular organisms	unclassified Maireina													Agaricomycetidae				Dikarya	Schizophyllineae	Agaricomycotina
2968422	Eukaryota	Basidiomycota	Agaricomycetes	Agaricales	Cyphellopsidaceae	Maireina	Maireina sp. NV-2022a		Opisthokonta																												Fungi		cellular organisms	unclassified Maireina													Agaricomycetidae				Dikarya	Schizophyllineae	Agaricomycotina
2968423	Eukaryota	Basidiomycota	Agaricomycetes	Agaricales	Cortinariaceae	Cortinarius	Cortinarius sp. BD-2022a		Opisthokonta																												Fungi		cellular organisms	unclassified Cortinarius													Agaricomycetidae				Dikarya	Agaricineae	Agaricomycotina
2968424	Eukaryota	Basidiomycota	Agaricomycetes	Agaricales	Cortinariaceae	Cortinarius	Cortinarius elatior		Opisthokonta																												Fungi		cellular organisms														Agaricomycetidae				Dikarya	Agaricineae	Agaricomycotina
2968425	Eukaryota	Basidiomycota	Agaricomycetes	Agaricales	Cortinariaceae	Cortinarius	Cortinarius masseei		Opisthokonta																												Fungi		cellular organisms														Agaricomycetidae				Dikarya	Agaricineae	Agaricomycotina
2968426	Eukaryota	Basidiomycota	Agaricomycetes	Agaricales	Cortinariaceae	Cortinarius	Cortinarius pruinatus		Opisthokonta																												Fungi		cellular organisms														Agaricomycetidae				Dikarya	Agaricineae	Agaricomycotina
2968430	Eukaryota		Phaeophyceae	Fucales	Sargassaceae	Sargassum	Sargassum corderoi		Sar	Stramenopiles											Ochrophyta	PX clade																	cellular organisms
2968431	Viruses						Synechococcus phage MinM1																																unclassified bacterial viruses
2968432	Viruses	Uroviricota	Caudoviricetes			Triavirus	Staphylococcus phage phiSa2wa-st5.2		Duplodnaviria																												Heunggongvirae		unclassified Triavirus
2968433	Viruses	Uroviricota	Caudoviricetes			Jerseyvirus	Salmonella phage T102		Duplodnaviria																												Heunggongvirae		unclassified Jerseyvirus																Guernseyvirinae
2968434	Viruses	Uroviricota	Caudoviricetes		Autographiviridae	Unyawovirus	Pectobacterium phage vB_PcaP_P15_PC2B6		Duplodnaviria																												Heunggongvirae		unclassified Unyawovirus																Studiervirinae
2968436	Viruses	Uroviricota	Caudoviricetes			Beograduvirus	Xanthomonas phage BsXeu269p/3		Duplodnaviria																												Heunggongvirae		unclassified Beograduvirus																Kantovirinae
2968437	Eukaryota	Basidiomycota	Pucciniomycetes	Pucciniales	Pucciniaceae	Puccinia	Puccinia sp. SKV-2022a		Opisthokonta																												Fungi		cellular organisms	unclassified Puccinia																	Dikarya		Pucciniomycotina
2968438	Bacteria	Cyanobacteria		Nostocales	Hapalosiphonaceae	Westiellopsis	Westiellopsis sp. CB21		Terrabacteria group	Cyanobacteria/Melainabacteria group																													cellular organisms	unclassified Westiellopsis
2968439	Bacteria	Cyanobacteria		Nostocales	Hapalosiphonaceae	Westiellopsis	Westiellopsis sp. CB18L.G		Terrabacteria group	Cyanobacteria/Melainabacteria group																													cellular organisms	unclassified Westiellopsis
2968440	Eukaryota	Streptophyta	Magnoliopsida	Asparagales	Asparagaceae	Peliosanthes	Peliosanthes sp. 1 KN-2022		Embryophyta	Tracheophyta											Euphyllophyta	Spermatophyta	Mesangiospermae	Liliopsida													Viridiplantae		cellular organisms	unclassified Peliosanthes													Petrosaviidae		Nolinoideae				Streptophytina
2968441	Eukaryota	Streptophyta	Magnoliopsida	Alismatales	Potamogetonaceae	Stuckenia	Stuckenia amblyophylla x Stuckenia filiformis		Embryophyta	Tracheophyta											Euphyllophyta	Spermatophyta	Mesangiospermae	Liliopsida													Viridiplantae		cellular organisms																				Streptophytina
2968442	Eukaryota	Streptophyta	Magnoliopsida	Alismatales	Potamogetonaceae	Stuckenia	Stuckenia pectinata x Stuckenia vaginata		Embryophyta	Tracheophyta											Euphyllophyta	Spermatophyta	Mesangiospermae	Liliopsida													Viridiplantae		cellular organisms																				Streptophytina
2968443	Eukaryota	Streptophyta	Magnoliopsida	Alismatales	Potamogetonaceae	Stuckenia	Stuckenia vaginata x Stuckenia filiformis		Embryophyta	Tracheophyta											Euphyllophyta	Spermatophyta	Mesangiospermae	Liliopsida													Viridiplantae		cellular organisms																				Streptophytina
2968444	Eukaryota	Streptophyta	Magnoliopsida	Alismatales	Potamogetonaceae	Stuckenia	Stuckenia striata x Stuckenia sp. JF-2022		Embryophyta	Tracheophyta											Euphyllophyta	Spermatophyta	Mesangiospermae	Liliopsida													Viridiplantae		cellular organisms																				Streptophytina
2968457	Bacteria	Actinobacteria	Actinomycetia	Micrococcales	Brevibacteriaceae	Brevibacterium	Brevibacterium sp. 68QC2CO		Terrabacteria group																														cellular organisms	unclassified Brevibacterium
2968458	Bacteria	Actinobacteria	Actinomycetia	Micrococcales	Brevibacteriaceae	Brevibacterium	Brevibacterium sp. 91QC2O2		Terrabacteria group																														cellular organisms	unclassified Brevibacterium
2968459	Bacteria	Actinobacteria	Actinomycetia	Micrococcales	Brevibacteriaceae	Brevibacterium	Brevibacterium sp. 50QC2O2		Terrabacteria group																														cellular organisms	unclassified Brevibacterium
2968460	Bacteria	Actinobacteria	Actinomycetia	Corynebacteriales	Corynebacteriaceae	Corynebacterium	Corynebacterium sp. 35RC1		Terrabacteria group																														cellular organisms	unclassified Corynebacterium
2968461	Bacteria	Actinobacteria	Actinomycetia	Corynebacteriales	Corynebacteriaceae	Corynebacterium	Corynebacterium sp. 70RC1		Terrabacteria group																														cellular organisms	unclassified Corynebacterium
2968462	Bacteria	Actinobacteria	Actinomycetia	Corynebacteriales	Corynebacteriaceae	Corynebacterium	Corynebacterium sp. 732RC1		Terrabacteria group																														cellular organisms	unclassified Corynebacterium
2968463	Bacteria	Actinobacteria	Actinomycetia	Corynebacteriales	Corynebacteriaceae	Corynebacterium	Corynebacterium sp. 122RC1		Terrabacteria group																														cellular organisms	unclassified Corynebacterium
2968464	Bacteria	Actinobacteria	Actinomycetia	Corynebacteriales	Corynebacteriaceae	Corynebacterium	Corynebacterium sp. 1222RC1		Terrabacteria group																														cellular organisms	unclassified Corynebacterium
2968465	Bacteria	Actinobacteria	Actinomycetia	Corynebacteriales	Corynebacteriaceae	Corynebacterium	Corynebacterium sp. 142RC1		Terrabacteria group																														cellular organisms	unclassified Corynebacterium
2968466	Bacteria	Actinobacteria	Actinomycetia	Corynebacteriales	Corynebacteriaceae	Corynebacterium	Corynebacterium sp. 153RC1		Terrabacteria group																														cellular organisms	unclassified Corynebacterium
2968467	Bacteria	Actinobacteria	Actinomycetia	Corynebacteriales	Corynebacteriaceae	Corynebacterium	Corynebacterium sp. 209RC1		Terrabacteria group																														cellular organisms	unclassified Corynebacterium
2968468	Bacteria	Actinobacteria	Actinomycetia	Corynebacteriales	Corynebacteriaceae	Corynebacterium	Corynebacterium sp. 5QC2CO		Terrabacteria group																														cellular organisms	unclassified Corynebacterium
2968469	Bacteria	Actinobacteria	Actinomycetia	Corynebacteriales	Corynebacteriaceae	Corynebacterium	Corynebacterium sp. 76QC2CO		Terrabacteria group																														cellular organisms	unclassified Corynebacterium
2968470	Bacteria	Proteobacteria	Gammaproteobacteria	Pseudomonadales	Pseudomonadaceae	Pseudomonas	Pseudomonas sp. Q11																																cellular organisms	unclassified Pseudomonas
2968472	Bacteria	Proteobacteria	Alphaproteobacteria	Rhodobacterales	Roseobacteraceae	Pseudosulfitobacter	Pseudosulfitobacter sp. AP-MA-4																																cellular organisms	unclassified Pseudosulfitobacter
2968473	Bacteria	Proteobacteria	Alphaproteobacteria	Hyphomicrobiales	Aurantimonadaceae	Aurantimonas	Aurantimonas sp. CSK15Z-1																																cellular organisms	unclassified Aurantimonas
2968474	Bacteria	Proteobacteria	Alphaproteobacteria	Hyphomicrobiales	Aurantimonadaceae	Aurantimonas	Aurantimonas sp. MSK8Z-1																																cellular organisms	unclassified Aurantimonas
2968475	Bacteria	Proteobacteria	Betaproteobacteria	Burkholderiales	Burkholderiaceae	Mycoavidus	Mycoavidus sp. SF9855																																cellular organisms	unclassified Mycoavidus
2968478	Eukaryota	Platyhelminthes	Trematoda	Diplostomida	Diplostomidae	Diplostomum	Diplostomum sp. Fish14		Opisthokonta	Eumetazoa											Bilateria	Protostomia	Spiralia	Lophotrochozoa													Metazoa		cellular organisms	unclassified Diplostomum													Digenea											Diplostomoidea
2968489	Viruses	Taleaviricota	Tokiviricetes	Ligamenvirales	Rudiviridae	Usarudivirus	Sulfolobus islandicus rod-shaped virus		Adnaviria																												Zilligvirae		unclassified Usarudivirus
2968490	Bacteria	Bacteroidota	Flavobacteriia	Flavobacteriales	Flavobacteriaceae	Myroides	Myroides sp. SCSIO 72103		FCB group	Bacteroidetes/Chlorobi group																													cellular organisms	unclassified Myroides
2968492	Eukaryota	Bryozoa	Gymnolaemata	Cheilostomatida	Cupuladriidae	Discoporella	Discoporella cookae		Opisthokonta	Eumetazoa											Bilateria	Protostomia	Spiralia	Lophotrochozoa													Metazoa		cellular organisms																			Flustrina						Calloporoidea
2968493	Eukaryota	Bryozoa	Gymnolaemata	Cheilostomatida	Cupuladriidae	Cupuladria	Cupuladria biporosa		Opisthokonta	Eumetazoa											Bilateria	Protostomia	Spiralia	Lophotrochozoa													Metazoa		cellular organisms																			Flustrina						Calloporoidea
2968494	Eukaryota	Bacillariophyta	Coscinodiscophyceae	Rhizosoleniales	Rhizosoleniaceae	Proboscia	Proboscia truncata		Sar	Stramenopiles											Ochrophyta																		cellular organisms														Rhizosoleniophycidae
2968495	Eukaryota	Annelida	Polychaeta	Phyllodocida	Hesionidae	Leocrates	Leocrates cf. wesenberglundae ZW-2022		Opisthokonta	Eumetazoa											Bilateria	Protostomia	Spiralia	Lophotrochozoa													Metazoa		cellular organisms														Errantia
2968497	Bacteria	Proteobacteria	Alphaproteobacteria	Hyphomicrobiales	Phyllobacteriaceae	Mesorhizobium	Mesorhizobium sp. LMG17149																																cellular organisms	unclassified Mesorhizobium
2968498	Bacteria	Proteobacteria	Alphaproteobacteria	Hyphomicrobiales	Phyllobacteriaceae	Mesorhizobium	Mesorhizobium sp. SEMIA396																																cellular organisms	unclassified Mesorhizobium
2968499	Bacteria	Firmicutes	Bacilli	Bacillales	Bacillaceae	Lysinibacillus	Lysinibacillus sp. FN11		Terrabacteria group																														cellular organisms	unclassified Lysinibacillus
2968500	Bacteria	Proteobacteria	Alphaproteobacteria	Sphingomonadales	Sphingomonadaceae	Sphingopyxis	Sphingopyxis sp. DBS4																																cellular organisms	unclassified Sphingopyxis
2968501	Eukaryota	Nebulidia	Nebulidea	Nebulidida	Nebulidae	Nebulomonas	Nebulomonas marisrubri		Provora																														cellular organisms
2968502	Eukaryota	Nibbleridia	Nibbleridea	Nibbleridida	Nibbleridae	Nibbleromonas	Nibbleromonas arcticus		Provora																														cellular organisms
2968503	Eukaryota	Nibbleridia	Nibbleridea	Nibbleridida	Nibbleridae	Nibbleromonas	Nibbleromonas curacaus		Provora																														cellular organisms
2968504	Eukaryota	Nibbleridia	Nibbleridea	Nibbleridida	Nibbleridae	Nibbleromonas	Nibbleromonas kosolapovi		Provora																														cellular organisms
2968505	Eukaryota	Nibbleridia	Nibbleridea	Nibbleridida	Nibbleridae	Nibbleromonas	Nibbleromonas quarantinus		Provora																														cellular organisms
2968506	Eukaryota	Nibbleridia	Nibbleridea	Nibbleridida	Nibbleridae	Ubysseya	Ubysseya fretuma		Provora																														cellular organisms
2968507	Eukaryota	Nematoda	Chromadorea	Rhabditida	Anisakidae	Anisakis	Anisakis typica complex sp. A LG-2022		Opisthokonta	Eumetazoa											Bilateria	Protostomia	Ecdysozoa												Ascaridomorpha		Metazoa		cellular organisms																			Spirurina						Ascaridoidea
2968508	Eukaryota	Nematoda	Chromadorea	Rhabditida	Anisakidae	Anisakis	Anisakis typica complex sp. B LG-2022		Opisthokonta	Eumetazoa											Bilateria	Protostomia	Ecdysozoa												Ascaridomorpha		Metazoa		cellular organisms																			Spirurina						Ascaridoidea
2968510	Eukaryota	Annelida	Polychaeta	Phyllodocida	Hesionidae	Leocrates	Leocrates sp. A ZW-2022		Opisthokonta	Eumetazoa											Bilateria	Protostomia	Spiralia	Lophotrochozoa													Metazoa		cellular organisms	unclassified Leocrates													Errantia
2968512	Eukaryota	Chordata	Mammalia	Rodentia	Ctenomyidae	Ctenomys	Ctenomys sp. Anielo		Opisthokonta	Eumetazoa	Amniota	Theria	Eutheria	Boreoeutheria	Glires						Bilateria	Deuterostomia	Vertebrata	Gnathostomata	Teleostomi	Euteleostomi	Dipnotetrapodomorpha	Tetrapoda									Metazoa		cellular organisms	unclassified Ctenomys																		Hystricomorpha	Craniata				Sarcopterygii		Euarchontoglires
2968513	Eukaryota	Chordata	Actinopteri	Cypriniformes	Nemacheilidae	Triplophysa	Triplophysa choprai		Opisthokonta	Eumetazoa											Bilateria	Deuterostomia	Vertebrata	Gnathostomata	Teleostomi	Euteleostomi	Osteoglossocephalai	Otophysi	Otomorpha					Teleostei			Metazoa		cellular organisms	Clupeocephala													Neopterygii	Ostariophysi				Cobitoidei	Craniata				Actinopterygii		Cypriniphysae
2968523	Eukaryota	Arthropoda	Insecta	Coleoptera	Staphylinidae	Metopiellus			Opisthokonta	Eumetazoa											Bilateria	Protostomia	Ecdysozoa	Panarthropoda	Mandibulata	Pancrustacea	Dicondylia		Endopterygota					Neoptera	Staphyliniformia		Metazoa		cellular organisms	Omaliinae group													Pterygota		Pselaphinae			Polyphaga	Hexapoda					Staphylinoidea
2968524	Eukaryota	Arthropoda	Insecta	Coleoptera	Staphylinidae	Metopiellus			Opisthokonta	Eumetazoa											Bilateria	Protostomia	Ecdysozoa	Panarthropoda	Mandibulata	Pancrustacea	Dicondylia		Endopterygota					Neoptera	Staphyliniformia		Metazoa		cellular organisms	Omaliinae group	unclassified Metopiellus												Pterygota		Pselaphinae			Polyphaga	Hexapoda					Staphylinoidea
2968525	Eukaryota	Arthropoda	Insecta	Coleoptera	Staphylinidae	Metopiellus	Metopiellus sp.		Opisthokonta	Eumetazoa											Bilateria	Protostomia	Ecdysozoa	Panarthropoda	Mandibulata	Pancrustacea	Dicondylia		Endopterygota					Neoptera	Staphyliniformia		Metazoa		cellular organisms	Omaliinae group	unclassified Metopiellus												Pterygota		Pselaphinae			Polyphaga	Hexapoda					Staphylinoidea
2968526	Eukaryota	Chordata	Actinopteri	Perciformes	Triglidae	Bellator	Bellator brachychir		Opisthokonta	Eumetazoa	Eurypterygia	Ctenosquamata	Acanthomorphata	Euacanthomorphacea	Percomorphaceae	Eupercaria					Bilateria	Deuterostomia	Vertebrata	Gnathostomata	Teleostomi	Euteleostomi	Osteoglossocephalai	Neoteleostei	Euteleosteomorpha					Teleostei			Metazoa		cellular organisms	Clupeocephala													Neopterygii					Triglioidei	Craniata				Actinopterygii
2968527	Viruses						Agathobaculum phage AB434P2																																unclassified bacterial viruses
2968528	Viruses						Agathobaculum phage AB434P3																																unclassified bacterial viruses
2968529	Viruses						Alistipes phage AS73P1																																unclassified bacterial viruses
2968530	Viruses						Amedibacillus phage AD70P2																																unclassified bacterial viruses
2968531	Viruses						Amedibacillus phage AD70P3																																unclassified bacterial viruses
2968532	Viruses						Anaerostipes phage AC844P1																																unclassified bacterial viruses
2968533	Viruses						Anaerostipes phage AC844P2																																unclassified bacterial viruses
2968534	Viruses						Anaerostipes phage AC844P3																																unclassified bacterial viruses
2968535	Viruses						Bacteroides phage BC422P2																																unclassified bacterial viruses
2968536	Viruses						Bacteroides phage BC669P1																																unclassified bacterial viruses
2968537	Viruses						Bacteroides phage BC669P2																																unclassified bacterial viruses
2968538	Viruses						Bacteroides phage BC669P3																																unclassified bacterial viruses
2968539	Viruses						Bacteroides phage BC679P1																																unclassified bacterial viruses
2968540	Viruses						Bacteroides phage BC679P2																																unclassified bacterial viruses
2968541	Viruses						Bacteroides phage BC679P3																																unclassified bacterial viruses
2968542	Viruses						Bacteroides phage BC679P4																																unclassified bacterial viruses
2968543	Viruses						Bacteroides phage BC679P5																																unclassified bacterial viruses
2968544	Viruses						Bacteroides phage BF344P1																																unclassified bacterial viruses
2968545	Viruses						Bacteroides phage BF8P1																																unclassified bacterial viruses
2968546	Viruses						Bacteroides phage BF10P1																																unclassified bacterial viruses
2968547	Viruses						Bacteroides phage BF10P2																																unclassified bacterial viruses
2968548	Viruses						Bacteroides phage BF10P3																																unclassified bacterial viruses
2968549	Viruses						Bacteroides phage BF486P1																																unclassified bacterial viruses
2968550	Viruses						Bacteroides phage BF486P2																																unclassified bacterial viruses
2968551	Viruses						Bacteroides phage BF486P3																																unclassified bacterial viruses
2968552	Viruses						Bacteroides phage BF494P1																																unclassified bacterial viruses
2968553	Viruses						Bacteroides phage BF503P1																																unclassified bacterial viruses
2968554	Viruses						Bacteroides phage BF503P2																																unclassified bacterial viruses
2968555	Viruses						Bacteroides phage BF503P4																																unclassified bacterial viruses
2968556	Viruses						Bacteroides phage BF695P2																																unclassified bacterial viruses
2968557	Viruses						Bacteroides phage BF695P3																																unclassified bacterial viruses
2968558	Viruses						Bacteroides phage BF698P1																																unclassified bacterial viruses
2968559	Viruses						Bacteroides phage BF698P3																																unclassified bacterial viruses
2968560	Viruses						Bacteroides phage BF766P1																																unclassified bacterial viruses
2968561	Viruses						Bacteroides phage BF766P4																																unclassified bacterial viruses
2968562	Viruses						Bacteroides phage BF702P1																																unclassified bacterial viruses
2968563	Viruses						Bacteroides phage BK687P1																																unclassified bacterial viruses
2968564	Viruses						Bacteroides phage BK687P2																																unclassified bacterial viruses
2968565	Viruses						Bacteroides phage BK687P3																																unclassified bacterial viruses
2968566	Viruses						Bacteroides phage BK687P4																																unclassified bacterial viruses
2968567	Viruses						Bacteroides phage BK687P5																																unclassified bacterial viruses
2968568	Viruses						Bacteroides phage BK687P6																																unclassified bacterial viruses
2968569	Viruses						Bacteroides phage BK735P1																																unclassified bacterial viruses
2968570	Viruses						Bacteroides phage BK735P2																																unclassified bacterial viruses
2968571	Viruses						Bacteroides phage BK735P3																																unclassified bacterial viruses
2968572	Viruses						Bacteroides phage BK735P4																																unclassified bacterial viruses
2968573	Viruses						Bacteroides phage BK745P1																																unclassified bacterial viruses
2968574	Viruses						Bacteroides phage BK745P3																																unclassified bacterial viruses
2968575	Viruses						Bacteroides phage BK745P4																																unclassified bacterial viruses
2968576	Viruses						Bacteroides phage BK649P1																																unclassified bacterial viruses
2968577	Viruses						Bacteroides phage BO668P1																																unclassified bacterial viruses
2968578	Viruses						Bacteroides phage BO668P2																																unclassified bacterial viruses
2968579	Viruses						Bacteroides phage BS162P1																																unclassified bacterial viruses
2968580	Viruses						Bacteroides phage BS162P3																																unclassified bacterial viruses
2968581	Viruses						Bacteroides phage BT401P1																																unclassified bacterial viruses
2968582	Viruses						Bacteroides phage BT401P2																																unclassified bacterial viruses
2968583	Viruses						Bacteroides phage BT401P3																																unclassified bacterial viruses
2968584	Viruses						Bacteroides phage BT47P1																																unclassified bacterial viruses
2968585	Viruses						Bacteroides phage BT61P1																																unclassified bacterial viruses
2968586	Viruses						Bacteroides phage BT61P2																																unclassified bacterial viruses
2968587	Viruses						Bacteroides phage BT498P1																																unclassified bacterial viruses
2968588	Viruses						Bacteroides phage BT528P1																																unclassified bacterial viruses
2968589	Viruses						Bacteroides phage BT528P2																																unclassified bacterial viruses
2968590	Viruses						Bacteroides phage BT566P1																																unclassified bacterial viruses
2968591	Viruses						Bacteroides phage BT566P2																																unclassified bacterial viruses
2968592	Viruses						Bacteroides phage BT638P1																																unclassified bacterial viruses
2968593	Viruses						Bacteroides phage BT638P2																																unclassified bacterial viruses
2968594	Viruses						Bacteroides phage BT638P7																																unclassified bacterial viruses
2968595	Viruses						Bacteroides phage BT638P8																																unclassified bacterial viruses
2968596	Viruses						Bacteroides phage BT638P3																																unclassified bacterial viruses
2968597	Viruses						Bacteroides phage BT638P4																																unclassified bacterial viruses
2968598	Viruses						Bacteroides phage BT638P5																																unclassified bacterial viruses
2968599	Viruses						Bacteroides phage BT638P6																																unclassified bacterial viruses
2968600	Viruses						Bacteroides phage BT681P2																																unclassified bacterial viruses
2968601	Viruses						Bacteroides phage BT681P3																																unclassified bacterial viruses
2968602	Viruses						Bacteroides phage BT681P4																																unclassified bacterial viruses
2968603	Viruses						Bacteroides phage BT709P1																																unclassified bacterial viruses
2968604	Viruses						Bacteroides phage BU183P1																																unclassified bacterial viruses
2968605	Viruses						Bacteroides phage BU183P2																																unclassified bacterial viruses
2968606	Viruses						Bacteroides phage BU241P1																																unclassified bacterial viruses
2968607	Viruses						Bacteroides phage BU241P2																																unclassified bacterial viruses
2968608	Viruses						Bacteroides phage BU730P1																																unclassified bacterial viruses
2968609	Viruses						Bacteroides phage BX788P2																																unclassified bacterial viruses
2968610	Viruses						Bifidobacterium phage BA720P3																																unclassified bacterial viruses
2968611	Viruses						Bifidobacterium phage BA746P1																																unclassified bacterial viruses
2968612	Viruses						Bifidobacterium phage BD811P1																																unclassified bacterial viruses
2968613	Viruses						Bifidobacterium phage BD811P2																																unclassified bacterial viruses
2968614	Viruses						Bifidobacterium phage BD811P3																																unclassified bacterial viruses
2968615	Viruses						Bifidobacterium phage BP677P1																																unclassified bacterial viruses
2968616	Viruses						Bifidobacterium phage BP677P2																																unclassified bacterial viruses
2968617	Viruses						Bifidobacterium phage BP677P3																																unclassified bacterial viruses
2968618	Viruses						Bifidobacterium phage BP677P4																																unclassified bacterial viruses
2968619	Viruses						Bifidobacterium phage BP677P8																																unclassified bacterial viruses
2968620	Viruses						Bifidobacterium phage BP742P1																																unclassified bacterial viruses
2968622	Viruses						Clostridium phage CS266P1																																unclassified bacterial viruses
2968623	Viruses						Clostridium phage CS266P2																																unclassified bacterial viruses
2968624	Viruses						Clostridium phage CS266P3																																unclassified bacterial viruses
2968625	Viruses						Clostridium phage CS266P4																																unclassified bacterial viruses
2968626	Viruses						Clostridium phage CS229P3																																unclassified bacterial viruses
2968627	Viruses						Clostridium phage CS229P1																																unclassified bacterial viruses
2968628	Viruses						Clostridium phage CS229P2																																unclassified bacterial viruses
2968629	Viruses						Dorea phage DO134P1																																unclassified bacterial viruses
2968630	Viruses						Eggerthella phage EL753P1																																unclassified bacterial viruses
2968631	Viruses						Enterocloster phage CB457P1																																unclassified bacterial viruses
2968632	Viruses						Enterocloster phage CB457P2																																unclassified bacterial viruses
2968633	Viruses						Enterocloster phage CB473P3																																unclassified bacterial viruses
2968634	Viruses						Enterocloster phage CB473P1																																unclassified bacterial viruses
2968635	Viruses						Enterocloster phage CB473P2																																unclassified bacterial viruses
2968636	Viruses						Enterococcus phage EC99P2																																unclassified bacterial viruses
2968637	Viruses						Enterococcus phage EC99P1																																unclassified bacterial viruses
2968638	Viruses						Enterococcus phage EC55P1																																unclassified bacterial viruses
2968639	Viruses						Enterococcus phage EC55P2																																unclassified bacterial viruses
2968640	Viruses						Enterococcus phage EF326P1																																unclassified bacterial viruses
2968641	Viruses						Enterococcus phage EF653P1																																unclassified bacterial viruses
2968642	Viruses						Enterococcus phage EF653P3																																unclassified bacterial viruses
2968643	Viruses						Enterococcus phage EF653P5																																unclassified bacterial viruses
2968644	Viruses						Enterococcus phage EF36P1																																unclassified bacterial viruses
2968645	Viruses						Enterococcus phage EF36P2																																unclassified bacterial viruses
2968646	Viruses						Enterococcus phage EF36P3																																unclassified bacterial viruses
2968647	Viruses						Enterococcus phage EG103P1																																unclassified bacterial viruses
2968648	Viruses						Enterococcus phage EG103P2																																unclassified bacterial viruses
2968649	Viruses						Enterococcus phage EG103P3																																unclassified bacterial viruses
2968650	Viruses						Enterococcus phage EH802P1																																unclassified bacterial viruses
2968651	Viruses						Enterococcus phage EH802P2																																unclassified bacterial viruses
2968652	Viruses						Enterococcus phage EH93P1																																unclassified bacterial viruses
2968653	Viruses						Enterococcus phage EH93P2																																unclassified bacterial viruses
2968654	Viruses						Escherichia phage ECO340P1																																unclassified bacterial viruses
2968655	Viruses						Escherichia phage ECO340P2																																unclassified bacterial viruses
2968656	Viruses						Escherichia phage ECO319P1																																unclassified bacterial viruses
2968657	Viruses						Escherichia phage ECO07P1																																unclassified bacterial viruses
2968658	Viruses						Escherichia phage ECO07P2																																unclassified bacterial viruses
2968659	Viruses						Escherichia phage ECO07P3																																unclassified bacterial viruses
2968660	Viruses						Escherichia phage ECO07P4																																unclassified bacterial viruses
2968661	Viruses						Escherichia phage ECO07P5																																unclassified bacterial viruses
2968662	Viruses						Escherichia phage ECO71P1																																unclassified bacterial viruses
2968663	Viruses						Escherichia phage EF202P1																																unclassified bacterial viruses
2968664	Viruses						Hungatella phage CH17P1																																unclassified bacterial viruses
2968665	Viruses						Klebsiella phage KP591P1																																unclassified bacterial viruses
2968666	Viruses						Klebsiella phage KP591P3																																unclassified bacterial viruses
2968667	Viruses						Lactococcus phage LG75P1																																unclassified bacterial viruses
2968668	Viruses						Lactococcus phage LG75P3																																unclassified bacterial viruses
2968669	Viruses						Clostridium phage CI130P1																																unclassified bacterial viruses
2968670	Viruses						Clostridium phage CI130P2																																unclassified bacterial viruses
2968671	Viruses						Clostridium phage CI644P1																																unclassified bacterial viruses
2968672	Viruses						Clostridium phage CI644P2																																unclassified bacterial viruses
2968673	Viruses						Clostridium phage CI644P3																																unclassified bacterial viruses
2968674	Viruses						Clostridium phage CI644P4																																unclassified bacterial viruses
2968675	Viruses						Clostridium phage CI644P5																																unclassified bacterial viruses
2968676	Viruses						Clostridium phage CI644P6																																unclassified bacterial viruses
2968677	Viruses						Clostridium phage CI55P1																																unclassified bacterial viruses
2968678	Viruses						Clostridium phage CI55P2																																unclassified bacterial viruses
2968679	Viruses						Clostridium phage CI461P3																																unclassified bacterial viruses
2968680	Viruses						Clostridium phage CI461P1																																unclassified bacterial viruses
2968681	Viruses						Clostridium phage CI461P2																																unclassified bacterial viruses
2968682	Viruses						Lysinibacillus phage LC76P1																																unclassified bacterial viruses
2968683	Viruses						OM05-12 phage BD166P1																																unclassified bacterial viruses
2968684	Viruses						Parabacteroides phage PF672P1																																unclassified bacterial viruses
2968685	Viruses						Parabacteroides phage PF672P2																																unclassified bacterial viruses
2968686	Viruses						Parabacteroides phage PD482P1																																unclassified bacterial viruses
2968687	Viruses						Parabacteroides phage PD491P1																																unclassified bacterial viruses
2968688	Viruses						Parabacteroides phage PD691P3																																unclassified bacterial viruses
2968689	Viruses						Parabacteroides phage PD691P4																																unclassified bacterial viruses
2968690	Viruses						Parabacteroides phage PD691P6																																unclassified bacterial viruses
2968691	Viruses						Parabacteroides phage PM93P1																																unclassified bacterial viruses
2968692	Viruses						Parabacteroides phage PM21P1																																unclassified bacterial viruses
2968693	Viruses						Parabacteroides phage PM21P2																																unclassified bacterial viruses
2968694	Viruses						Parabacteroides phage PM116P1																																unclassified bacterial viruses
2968695	Viruses						Parabacteroides phage PM116P2																																unclassified bacterial viruses
2968696	Viruses						Parabacteroides phage PM116P4																																unclassified bacterial viruses
2968697	Viruses						Parabacteroides phage PM116P5																																unclassified bacterial viruses
2968698	Viruses						Parabacteroides phage PM116P6																																unclassified bacterial viruses
2968699	Viruses						Parabacteroides phage PM116P7																																unclassified bacterial viruses
2968700	Viruses						Parabacteroides phage PM682P3																																unclassified bacterial viruses
2968701	Viruses						Parabacteroides phage PM682P4																																unclassified bacterial viruses
2968702	Viruses						Parabacteroides phage PM682P6																																unclassified bacterial viruses
2968703	Viruses						Parabacteroides phage PM708P2																																unclassified bacterial viruses
2968704	Viruses						Parabacteroides phage PM708P3																																unclassified bacterial viruses
2968705	Viruses						Parabacteroides phage PM708P4																																unclassified bacterial viruses
2968706	Viruses						Phocaeicola phage BD26P1																																unclassified bacterial viruses
2968707	Viruses						Phocaeicola phage BD26P2																																unclassified bacterial viruses
2968708	Viruses						Phocaeicola phage BD26P3																																unclassified bacterial viruses
2968709	Viruses						Phocaeicola phage BD26P4																																unclassified bacterial viruses
2968710	Viruses						Phocaeicola phage BD26P5																																unclassified bacterial viruses
2968711	Viruses						Phocaeicola phage BM127P1																																unclassified bacterial viruses
2968712	Viruses						Phocaeicola phage BM127P2																																unclassified bacterial viruses
2968713	Viruses						Phocaeicola phage BM127P3																																unclassified bacterial viruses
2968714	Viruses						Phocaeicola phage BM127P4																																unclassified bacterial viruses
2968715	Viruses						Phocaeicola phage BV57P1																																unclassified bacterial viruses
2968716	Viruses						Phocaeicola phage BV57P2																																unclassified bacterial viruses
2968717	Viruses						Phocaeicola phage BV57P3																																unclassified bacterial viruses
2968718	Viruses						Phocaeicola phage BV185P1																																unclassified bacterial viruses
2968719	Viruses						Phocaeicola phage BV200P1																																unclassified bacterial viruses
2968720	Viruses						Phocaeicola phage BV283P1																																unclassified bacterial viruses
2968721	Viruses						Phocaeicola phage BV283P2																																unclassified bacterial viruses
2968722	Viruses						Phocaeicola phage BV283P3																																unclassified bacterial viruses
2968723	Viruses						Phocaeicola phage BV674P5																																unclassified bacterial viruses
2968724	Viruses						Phocaeicola phage BV737P2																																unclassified bacterial viruses
2968725	Viruses						Phocaeicola phage BV737P3																																unclassified bacterial viruses
2968726	Viruses						Phocaeicola phage BV739P1																																unclassified bacterial viruses
2968727	Viruses						Phocaeicola phage BV741P1																																unclassified bacterial viruses
2968728	Viruses						Phocaeicola phage BV741P2																																unclassified bacterial viruses
2968729	Viruses						Phocaeicola phage BV741P4																																unclassified bacterial viruses
2968730	Viruses						Streptococcus phage SG586P1																																unclassified bacterial viruses
2968731	Viruses						Streptococcus phage SG586P3																																unclassified bacterial viruses
2968732	Viruses						Weissella phage WC27P1																																unclassified bacterial viruses
2968733	Viruses						Weissella phage WC29P1																																unclassified bacterial viruses
2968734	Viruses						Weissella phage WC29P2																																unclassified bacterial viruses
2968735	Viruses						Weissella phage WC29P3																																unclassified bacterial viruses
2968737	Eukaryota	Streptophyta	Magnoliopsida	Malpighiales	Phyllanthaceae	Phyllanthus	Phyllanthus niruri		Embryophyta	Tracheophyta											Euphyllophyta	Spermatophyta	Mesangiospermae	eudicotyledons	Gunneridae	Pentapetalae	rosids	fabids									Viridiplantae		cellular organisms																Phyllanthoideae				Streptophytina		Phyllanthus niruri subsp. lathyroides						Phyllantheae
2968738	Eukaryota	Streptophyta	Magnoliopsida	Malpighiales	Phyllanthaceae	Phyllanthus	Phyllanthus franchetianus		Embryophyta	Tracheophyta											Euphyllophyta	Spermatophyta	Mesangiospermae	eudicotyledons	Gunneridae	Pentapetalae	rosids	fabids									Viridiplantae		cellular organisms																Phyllanthoideae				Streptophytina								Phyllantheae
2968740	Eukaryota	Arthropoda	Insecta	Hemiptera	Reduviidae	Coranus	Coranus sp.		Opisthokonta	Eumetazoa	Euheteroptera	Neoheteroptera	Panheteroptera								Bilateria	Protostomia	Ecdysozoa	Panarthropoda	Mandibulata	Pancrustacea	Dicondylia	Prosorrhyncha	Paraneoptera					Neoptera	Cimicomorpha		Metazoa		cellular organisms	unclassified Coranus													Pterygota		Harpactorinae			Heteroptera	Hexapoda					Reduvioidea			Harpactorini
2968741	Bacteria	Chlorobi	Chlorobia	Chlorobiales	Chloroherpetonaceae				FCB group	Bacteroidetes/Chlorobi group																													cellular organisms
2968743	Eukaryota	Arthropoda	Insecta	Diptera	Ceratopogonidae	Culicoides	Culicoides glabrior		Opisthokonta	Eumetazoa											Bilateria	Protostomia	Ecdysozoa	Panarthropoda	Mandibulata	Pancrustacea	Dicondylia		Endopterygota					Neoptera	Culicomorpha		Metazoa		cellular organisms														Pterygota		Ceratopogoninae	Haematomyidium		Nematocera	Hexapoda					Chironomoidea			Culicoidini
2968744	Eukaryota	Arthropoda	Insecta	Diptera	Ceratopogonidae	Culicoides	Culicoides paucienfuscatus		Opisthokonta	Eumetazoa											Bilateria	Protostomia	Ecdysozoa	Panarthropoda	Mandibulata	Pancrustacea	Dicondylia		Endopterygota					Neoptera	Culicomorpha		Metazoa		cellular organisms	Culicoides incertae sedis													Pterygota		Ceratopogoninae			Nematocera	Hexapoda					Chironomoidea			Culicoidini
2968747	Eukaryota	Arthropoda	Insecta	Lepidoptera	Drepanidae	Oreta	Oreta sp.		Opisthokonta	Eumetazoa	Obtectomera										Bilateria	Protostomia	Ecdysozoa	Panarthropoda	Mandibulata	Pancrustacea	Dicondylia	Ditrysia	Endopterygota					Neoptera	Neolepidoptera		Metazoa		cellular organisms	unclassified Oreta				Heteroneura									Pterygota		Oretinae			Glossata	Hexapoda					Drepanoidea	Amphiesmenoptera
2968748	Bacteria	Chlorobi	Chlorobia	Chlorobiales	Chloroherpetonaceae				FCB group	Bacteroidetes/Chlorobi group																													cellular organisms	unclassified Chloroherpetonaceae
2968749	Eukaryota	Arthropoda	Insecta	Hemiptera	Delphacidae	Javesella	Javesella sp.		Opisthokonta	Eumetazoa											Bilateria	Protostomia	Ecdysozoa	Panarthropoda	Mandibulata	Pancrustacea	Dicondylia		Paraneoptera					Neoptera	Fulgoromorpha		Metazoa		cellular organisms	unclassified Javesella													Pterygota		Delphacinae			Auchenorrhyncha	Hexapoda					Fulgoroidea
2968750	Eukaryota	Arthropoda	Insecta	Mantodea	Mantidae	Tenodera	Tenodera aridifolia		Opisthokonta	Eumetazoa											Bilateria	Protostomia	Ecdysozoa	Panarthropoda	Mandibulata	Pancrustacea	Dicondylia		Polyneoptera					Neoptera			Metazoa		cellular organisms														Pterygota		Mantinae			Eumantodea	Hexapoda		Tenodera aridifolia brevicollis			Mantoidea	Dictyoptera		Polyspilotini
2968751	Eukaryota	Arthropoda	Insecta	Mantodea	Mantidae	Hierodula	Hierodula sp.		Opisthokonta	Eumetazoa											Bilateria	Protostomia	Ecdysozoa	Panarthropoda	Mandibulata	Pancrustacea	Dicondylia		Polyneoptera					Neoptera			Metazoa		cellular organisms	unclassified Hierodula													Pterygota		Hierodulinae			Eumantodea	Hexapoda					Mantoidea	Dictyoptera
2968752	Eukaryota	Arthropoda	Insecta	Mantodea	Mantidae	Statilia	Statilia sp.		Opisthokonta	Eumetazoa											Bilateria	Protostomia	Ecdysozoa	Panarthropoda	Mandibulata	Pancrustacea	Dicondylia		Polyneoptera					Neoptera			Metazoa		cellular organisms	unclassified Statilia													Pterygota		Mantinae			Eumantodea	Hexapoda					Mantoidea	Dictyoptera		Mantini
2968754	Eukaryota	Arthropoda	Arachnida	Trombidiformes	Trombiculidae	Walchia	Walchia sp.		Opisthokonta	Eumetazoa											Bilateria	Protostomia	Ecdysozoa	Panarthropoda	Parasitengona										Anystina		Metazoa		cellular organisms	unclassified Walchia													Acari					Prostigmata	Chelicerata					Trombiculoidea	Acariformes
2968757	Eukaryota	Arthropoda	Chilopoda	Scolopendromorpha	Cryptopidae	Cryptops	Cryptops sp.		Opisthokonta	Eumetazoa											Bilateria	Protostomia	Ecdysozoa	Panarthropoda	Mandibulata	Epimorpha											Metazoa		cellular organisms	unclassified Cryptops													Pleurostigmophora						Myriapoda
2968758	Eukaryota	Arthropoda	Diplopoda	Polyxenida	Lophoproctidae		Lophoproctidae sp.		Opisthokonta	Eumetazoa											Bilateria	Protostomia	Ecdysozoa	Panarthropoda	Mandibulata												Metazoa		cellular organisms	unclassified Lophoproctidae													Penicillata						Myriapoda
2968759	Eukaryota	Arthropoda	Chilopoda	Geophilomorpha	Mecistocephalidae		Mecistocephalidae sp.		Opisthokonta	Eumetazoa											Bilateria	Protostomia	Ecdysozoa	Panarthropoda	Mandibulata	Epimorpha											Metazoa		cellular organisms	unclassified Mecistocephalidae													Pleurostigmophora						Myriapoda
2968761	Eukaryota	Arthropoda	Diplopoda	Polyxenida	Polyxenidae		Polyxenidae sp.		Opisthokonta	Eumetazoa											Bilateria	Protostomia	Ecdysozoa	Panarthropoda	Mandibulata												Metazoa		cellular organisms	unclassified Polyxenidae													Penicillata						Myriapoda
2968771	Eukaryota	Chordata	Mammalia	Rodentia	Ctenomyidae	Ctenomys	Ctenomys sp. PC5		Opisthokonta	Eumetazoa	Amniota	Theria	Eutheria	Boreoeutheria	Glires						Bilateria	Deuterostomia	Vertebrata	Gnathostomata	Teleostomi	Euteleostomi	Dipnotetrapodomorpha	Tetrapoda									Metazoa		cellular organisms	unclassified Ctenomys																		Hystricomorpha	Craniata				Sarcopterygii		Euarchontoglires
2968781	Eukaryota	Arthropoda	Insecta	Coleoptera	Chrysomelidae	Wallacea	Wallacea dactyliferae		Opisthokonta	Eumetazoa											Bilateria	Protostomia	Ecdysozoa	Panarthropoda	Mandibulata	Pancrustacea	Dicondylia		Endopterygota					Neoptera	Cucujiformia		Metazoa		cellular organisms														Pterygota		Cassidinae			Polyphaga	Hexapoda					Chrysomeloidea
2968786	Viruses				Alphasatellitidae		Sweet potato leaf curl alphasatellite																																unclassified Begomovirus-associated alphasatellites																Geminialphasatellitinae
2968787	Viruses	Cressdnaviricota	Repensiviricetes	Geplafuvirales	Geminiviridae	Begomovirus	Tomato leaf curl Tianyang virus		Monodnaviria																												Shotokuvirae		unclassified Begomovirus
2968788	Eukaryota	Ascomycota	Dothideomycetes	Botryosphaeriales	Botryosphaeriaceae		Botryosphaeriaceae sp. NC-2022a		Opisthokonta	saccharomyceta											leotiomyceta	dothideomyceta															Fungi		cellular organisms	Dothideomycetes incertae sedis	unclassified Botryosphaeriaceae																Dikarya		Pezizomycotina
2968789	Eukaryota	Ascomycota	Sordariomycetes	Xylariales	Microdochiaceae	Microdochium	Microdochium sp. YG-2022a		Opisthokonta	saccharomyceta											leotiomyceta	sordariomyceta															Fungi		cellular organisms	unclassified Microdochium													Xylariomycetidae				Dikarya		Pezizomycotina
2968790	Eukaryota	Ascomycota	Sordariomycetes	Xylariales	Microdochiaceae	Microdochium	Microdochium sp. YG-2022b		Opisthokonta	saccharomyceta											leotiomyceta	sordariomyceta															Fungi		cellular organisms	unclassified Microdochium													Xylariomycetidae				Dikarya		Pezizomycotina
2968791	Eukaryota	Ascomycota	Sordariomycetes	Xylariales	Microdochiaceae	Microdochium	Microdochium sp. YG-2022c		Opisthokonta	saccharomyceta											leotiomyceta	sordariomyceta															Fungi		cellular organisms	unclassified Microdochium													Xylariomycetidae				Dikarya		Pezizomycotina
2968792	Eukaryota	Ascomycota	Sordariomycetes	Xylariales	Microdochiaceae	Microdochium	Microdochium sp. YG-2022d		Opisthokonta	saccharomyceta											leotiomyceta	sordariomyceta															Fungi		cellular organisms	unclassified Microdochium													Xylariomycetidae				Dikarya		Pezizomycotina
2968793	Eukaryota	Basidiomycota	Pucciniomycetes	Pucciniales	Phragmidiaceae	Gerwasia	Gerwasia sp. SKV-2022a		Opisthokonta																												Fungi		cellular organisms	unclassified Gerwasia																	Dikarya		Pucciniomycotina
2968794	Eukaryota	Basidiomycota	Pucciniomycetes	Pucciniales	Phakopsoraceae	Uredopeltis	Uredopeltis sp. SKV-2022a		Opisthokonta																												Fungi		cellular organisms	unclassified Uredopeltis																	Dikarya		Pucciniomycotina
2968804	Eukaryota	Basidiomycota	Agaricomycetes	Agaricales	Entolomataceae	Entoloma	Entoloma spadiceum		Opisthokonta																												Fungi		cellular organisms														Agaricomycetidae				Dikarya	Tricholomatineae	Agaricomycotina
2968805	Eukaryota	Basidiomycota	Agaricomycetes	Agaricales	Bolbitiaceae	Pholiotina	Pholiotina sp. SJ-2022a		Opisthokonta																												Fungi		cellular organisms	unclassified Pholiotina													Agaricomycetidae				Dikarya	Agaricineae	Agaricomycotina
2968806	Eukaryota	Basidiomycota	Agaricomycetes	Agaricales	Agaricaceae	Lepiota	Lepiota sp. SJ-2022a		Opisthokonta																												Fungi		cellular organisms	unclassified Lepiota													Agaricomycetidae				Dikarya	Agaricineae	Agaricomycotina
2968807	Eukaryota	Basidiomycota	Agaricomycetes	Agaricales	Clitocybaceae	Clitocybe	Clitocybe sp. SJ-2022a		Opisthokonta																												Fungi		cellular organisms	unclassified Clitocybe													Agaricomycetidae				Dikarya	Tricholomatineae	Agaricomycotina
2968808	Eukaryota	Basidiomycota	Agaricomycetes	Agaricales	Hymenogastraceae	Hebeloma	Hebeloma sp. SJ-2022a		Opisthokonta																												Fungi		cellular organisms	unclassified Hebeloma													Agaricomycetidae				Dikarya	Agaricineae	Agaricomycotina
2968809	Eukaryota	Basidiomycota	Agaricomycetes	Agaricales	Agaricaceae	Leucoagaricus	Leucoagaricus sp. SJ-2022a		Opisthokonta																												Fungi		cellular organisms	unclassified Leucoagaricus													Agaricomycetidae				Dikarya	Agaricineae	Agaricomycotina
2968810	Eukaryota	Basidiomycota	Agaricomycetes	Auriculariales	Auriculariaceae	Auricularia	Auricularia sp. SJ-2022a		Opisthokonta																												Fungi		cellular organisms	Agaricomycetes incertae sedis	unclassified Auricularia																Dikarya		Agaricomycotina
2968811	Eukaryota	Basidiomycota	Agaricomycetes	Russulales	Russulaceae	Russula	Russula sp. SJ-2022b		Opisthokonta																												Fungi		cellular organisms	Agaricomycetes incertae sedis	unclassified Russula																Dikarya		Agaricomycotina
2968812	Eukaryota	Basidiomycota	Agaricomycetes	Agaricales	Amanitaceae	Amanita	Amanita sp. SJ-2022b		Opisthokonta																												Fungi		cellular organisms	unclassified Amanita													Agaricomycetidae				Dikarya	Pluteineae	Agaricomycotina
2968813	Eukaryota	Basidiomycota	Agaricomycetes	Agaricales	Agaricaceae	Lacrymaria	Lacrymaria sp. SJ-2022b		Opisthokonta																												Fungi		cellular organisms	unclassified Lacrymaria (in: Fungi)													Agaricomycetidae				Dikarya	Agaricineae	Agaricomycotina
2968814	Eukaryota	Basidiomycota	Agaricomycetes	Agaricales	Tricholomataceae	Resupinatus	Resupinatus sp. SJ-2022b		Opisthokonta																												Fungi		cellular organisms	unclassified Resupinatus													Agaricomycetidae				Dikarya	Tricholomatineae	Agaricomycotina
2968815	Eukaryota	Basidiomycota	Agaricomycetes	Agaricales	Mycenaceae	Mycena	Mycena sp. SJ-2022b		Opisthokonta																												Fungi		cellular organisms	unclassified Mycena													Agaricomycetidae				Dikarya	Marasmiineae	Agaricomycotina
2968816	Eukaryota	Ascomycota	Pezizomycetes	Pezizales	Pyronemataceae	Scutellinia	Scutellinia sp. SJ-2022b		Opisthokonta	saccharomyceta																											Fungi		cellular organisms	unclassified Scutellinia																	Dikarya		Pezizomycotina
2968817	Eukaryota	Ascomycota	Pezizomycetes	Pezizales	Pezizaceae	Peziza	Peziza sp. SJ-2022b		Opisthokonta	saccharomyceta																											Fungi		cellular organisms	unclassified Peziza																	Dikarya		Pezizomycotina
2968818	Viruses	Uroviricota	Caudoviricetes		Autographiviridae	Kelmasvirus	Ralstonia phage 10RS306A		Duplodnaviria																												Heunggongvirae		unclassified Kelmasvirus
2968824	Bacteria	Bacteroidota	Cytophagia	Cytophagales	Cyclobacteriaceae	Echinicola	Echinicola sp. H1		FCB group	Bacteroidetes/Chlorobi group																													cellular organisms	unclassified Echinicola
2968825	Bacteria	Actinobacteria	Actinomycetia	Micrococcales	Cellulomonadaceae	Paraoerskovia	Paraoerskovia sp. H5		Terrabacteria group																														cellular organisms	unclassified Paraoerskovia
2968826	Bacteria	Proteobacteria	Gammaproteobacteria	Enterobacterales	Yersiniaceae	Serratia	Serratia sp. 2022KU-00118																																cellular organisms	unclassified Serratia
2968827	Bacteria	Proteobacteria	Gammaproteobacteria	Enterobacterales	Yersiniaceae	Serratia	Serratia sp. 2022KU-00119																																cellular organisms	unclassified Serratia
2968828	Bacteria	Proteobacteria	Epsilonproteobacteria	Campylobacterales	Campylobacteraceae	Campylobacter	Campylobacter sp. 22NC07CB01-C																																cellular organisms	unclassified Campylobacter																			delta/epsilon subdivisions
2968829	Bacteria	Proteobacteria	Epsilonproteobacteria	Campylobacterales	Campylobacteraceae	Campylobacter	Campylobacter sp. 22NC07CB05-C																																cellular organisms	unclassified Campylobacter																			delta/epsilon subdivisions
2968830	Bacteria	Proteobacteria	Epsilonproteobacteria	Campylobacterales	Campylobacteraceae	Campylobacter	Campylobacter sp. 22NC07CB07-C																																cellular organisms	unclassified Campylobacter																			delta/epsilon subdivisions
2968831	Bacteria	Actinobacteria	Actinomycetia	Micrococcales	Microbacteriaceae	Aquiluna	Aquiluna sp. KACHI24		Terrabacteria group	Luna-1 subcluster																													cellular organisms	Luna cluster	unclassified Aquiluna
2968832							Cloning vector pCRISPRi/dCas9/NLS2340/HA																																other entries	other sequences	artificial sequences	vectors
2968833							Cloning vector pIDMv5																																other entries	other sequences	artificial sequences	vectors
2968834	Bacteria	Cyanobacteria		Nostocales	Hapalosiphonaceae	Hapalosiphon	Hapalosiphon welwitschii		Terrabacteria group	Cyanobacteria/Melainabacteria group																													cellular organisms													Hapalosiphon welwitschii MD2411
2968835	Bacteria	Cyanobacteria		Nostocales	Fortieaceae	Aulosira	Aulosira sp. XN1103		Terrabacteria group	Cyanobacteria/Melainabacteria group																													cellular organisms	unclassified Aulosira
2968836	Bacteria	Cyanobacteria		Nostocales	Nostocaceae	Desmonostoc	Desmonostoc sp. NK1813		Terrabacteria group	Cyanobacteria/Melainabacteria group																													cellular organisms	unclassified Desmonostoc
2968837	Bacteria	Cyanobacteria		Nostocales	Nostocaceae	Desikacharya	Desikacharya sp. NS2000		Terrabacteria group	Cyanobacteria/Melainabacteria group																													cellular organisms	unclassified Desikacharya
2968838	Eukaryota	Platyhelminthes	Trematoda	Plagiorchiida	Lissorchiidae	Asymphylodora	Asymphylodora tincae		Opisthokonta	Eumetazoa											Bilateria	Protostomia	Spiralia	Lophotrochozoa													Metazoa		cellular organisms														Digenea					Monorchiata
2968839	Eukaryota	Platyhelminthes	Trematoda	Plagiorchiida	Lissorchiidae	Asymphylodora	Asymphylodora markewitschi		Opisthokonta	Eumetazoa											Bilateria	Protostomia	Spiralia	Lophotrochozoa													Metazoa		cellular organisms														Digenea					Monorchiata
2968840	Eukaryota	Platyhelminthes	Trematoda	Plagiorchiida	Lissorchiidae	Asymphylodora	Asymphylodora parasquamosa		Opisthokonta	Eumetazoa											Bilateria	Protostomia	Spiralia	Lophotrochozoa													Metazoa		cellular organisms														Digenea					Monorchiata
2968880	Bacteria	Proteobacteria	Gammaproteobacteria	Thiotrichales	Thiotrichaceae	Thiothrix	Candidatus Thiothrix sulfatifontis																																cellular organisms
2968882	Eukaryota	Platyhelminthes	Trematoda	Plagiorchiida	Allocreadiidae	Creptotrema	Creptotrema stenopteri		Opisthokonta	Eumetazoa											Bilateria	Protostomia	Spiralia	Lophotrochozoa													Metazoa		cellular organisms														Digenea					Xiphidiata						Allocreadioidea
2968887	Eukaryota	Chordata	Chondrichthyes	Rajiformes	Arhynchobatidae	Psammobatis	Psammobatis rutrum		Opisthokonta	Eumetazoa											Bilateria	Deuterostomia	Vertebrata	Gnathostomata													Metazoa		cellular organisms														Elasmobranchii						Craniata						Batoidea
2968888	Eukaryota	Chordata	Chondrichthyes	Rajiformes	Rajidae	Raja	Raja sp. RA001481		Opisthokonta	Eumetazoa											Bilateria	Deuterostomia	Vertebrata	Gnathostomata													Metazoa		cellular organisms	unclassified Raja													Elasmobranchii						Craniata						Batoidea
2968889	Eukaryota	Arthropoda	Insecta	Dermaptera	Chelisochidae	Proreus	Proreus decipiens		Opisthokonta	Eumetazoa											Bilateria	Protostomia	Ecdysozoa	Panarthropoda	Mandibulata	Pancrustacea	Dicondylia		Polyneoptera					Neoptera			Metazoa		cellular organisms														Pterygota					Forficulina	Hexapoda					Forficuloidea
2968890	Eukaryota	Arthropoda	Diplopoda	Julida	Mongoliulidae	Skleroprotopus	Skleroprotopus membranipedalis		Opisthokonta	Eumetazoa											Bilateria	Protostomia	Ecdysozoa	Panarthropoda	Mandibulata												Metazoa		cellular organisms														Helminthomorpha						Myriapoda
2968891	Eukaryota	Arthropoda	Diplopoda	Spirobolida	Spirobolidae	Spirobolus	Spirobolus sp.		Opisthokonta	Eumetazoa											Bilateria	Protostomia	Ecdysozoa	Panarthropoda	Mandibulata												Metazoa		cellular organisms	unclassified Spirobolus													Helminthomorpha						Myriapoda
2968892	Eukaryota	Arthropoda	Diplopoda	Spirostreptida	Harpagophoridae	Agaricogonopus			Opisthokonta	Eumetazoa											Bilateria	Protostomia	Ecdysozoa	Panarthropoda	Mandibulata												Metazoa		cellular organisms														Helminthomorpha						Myriapoda
2968893	Eukaryota	Arthropoda	Diplopoda	Spirostreptida	Harpagophoridae	Agaricogonopus	Agaricogonopus acrotrifoliolatus		Opisthokonta	Eumetazoa											Bilateria	Protostomia	Ecdysozoa	Panarthropoda	Mandibulata												Metazoa		cellular organisms														Helminthomorpha						Myriapoda
2968894	Eukaryota	Arthropoda	Diplopoda	Spirostreptida	Cambalopsidae	Parabilingulus			Opisthokonta	Eumetazoa											Bilateria	Protostomia	Ecdysozoa	Panarthropoda	Mandibulata												Metazoa		cellular organisms														Helminthomorpha						Myriapoda
2968895	Eukaryota	Arthropoda	Diplopoda	Spirostreptida	Cambalopsidae	Parabilingulus	Parabilingulus aramulus		Opisthokonta	Eumetazoa											Bilateria	Protostomia	Ecdysozoa	Panarthropoda	Mandibulata												Metazoa		cellular organisms														Helminthomorpha						Myriapoda
2968896	Eukaryota	Arthropoda	Diplopoda	Spirostreptida	Cambalopsidae	Parabilingulus	Parabilingulus simplicius		Opisthokonta	Eumetazoa											Bilateria	Protostomia	Ecdysozoa	Panarthropoda	Mandibulata												Metazoa		cellular organisms														Helminthomorpha						Myriapoda
2968897	Eukaryota	Arthropoda	Diplopoda	Spirostreptida	Cambalopsidae	Pericambala			Opisthokonta	Eumetazoa											Bilateria	Protostomia	Ecdysozoa	Panarthropoda	Mandibulata												Metazoa		cellular organisms														Helminthomorpha						Myriapoda
2968898	Eukaryota	Arthropoda	Diplopoda	Spirostreptida	Cambalopsidae	Pericambala			Opisthokonta	Eumetazoa											Bilateria	Protostomia	Ecdysozoa	Panarthropoda	Mandibulata												Metazoa		cellular organisms	unclassified Pericambala													Helminthomorpha						Myriapoda
2968899	Eukaryota	Arthropoda	Diplopoda	Spirostreptida	Cambalopsidae	Pericambala	Pericambala sp. 1 XKJ-2022a		Opisthokonta	Eumetazoa											Bilateria	Protostomia	Ecdysozoa	Panarthropoda	Mandibulata												Metazoa		cellular organisms	unclassified Pericambala													Helminthomorpha						Myriapoda
2968917	Eukaryota	Arthropoda	Insecta	Coleoptera	Leiodidae	Speoplanes			Opisthokonta	Eumetazoa											Bilateria	Protostomia	Ecdysozoa	Panarthropoda	Mandibulata	Pancrustacea	Dicondylia		Endopterygota					Neoptera	Staphyliniformia		Metazoa		cellular organisms														Pterygota		Cholevinae			Polyphaga	Hexapoda					Staphylinoidea
2968918	Eukaryota	Arthropoda	Insecta	Coleoptera	Leiodidae	Speoplanes	Speoplanes giganteus		Opisthokonta	Eumetazoa											Bilateria	Protostomia	Ecdysozoa	Panarthropoda	Mandibulata	Pancrustacea	Dicondylia		Endopterygota					Neoptera	Staphyliniformia		Metazoa		cellular organisms														Pterygota		Cholevinae			Polyphaga	Hexapoda					Staphylinoidea
2968919	Eukaryota	Arthropoda	Insecta	Coleoptera	Leiodidae	Speoplanes	Speoplanes giganteus		Opisthokonta	Eumetazoa											Bilateria	Protostomia	Ecdysozoa	Panarthropoda	Mandibulata	Pancrustacea	Dicondylia		Endopterygota					Neoptera	Staphyliniformia		Metazoa		cellular organisms														Pterygota		Cholevinae			Polyphaga	Hexapoda		Speoplanes giganteus biocovensis			Staphylinoidea
2968921	Viruses	Negarnaviricota	Monjiviricetes	Mononegavirales			Belostoma flumineum mononega-like virus		Riboviria																												Orthornavirae		unclassified Mononegavirales																				Haploviricotina
2968922	Viruses	Negarnaviricota	Monjiviricetes	Mononegavirales			Chalcocoris rutilans mononega-like virus 1		Riboviria																												Orthornavirae		unclassified Mononegavirales																				Haploviricotina
2968923	Viruses	Negarnaviricota	Monjiviricetes	Mononegavirales			Periplaneta americana mononega-like virus		Riboviria																												Orthornavirae		unclassified Mononegavirales																				Haploviricotina
2968924	Viruses	Negarnaviricota	Ellioviricetes	Bunyavirales			Supella longipalpa bunya-like virus		Riboviria																												Orthornavirae		unclassified Bunyavirales																				Polyploviricotina
2968925	Viruses	Negarnaviricota	Ellioviricetes	Bunyavirales			Trialeurodes vaporariorum bunya-like virus		Riboviria																												Orthornavirae		unclassified Bunyavirales																				Polyploviricotina
2968926	Viruses	Negarnaviricota	Ellioviricetes	Bunyavirales			Trichopria drosophilae bunya-like virus		Riboviria																												Orthornavirae		unclassified Bunyavirales																				Polyploviricotina
2968927	Eukaryota	Arthropoda	Insecta	Diptera	Tabanidae	Atylotus	Atylotus loewianus		Opisthokonta	Eumetazoa											Bilateria	Protostomia	Ecdysozoa	Panarthropoda	Mandibulata	Pancrustacea	Dicondylia		Endopterygota					Neoptera	Tabanomorpha		Metazoa		cellular organisms														Pterygota		Tabaninae			Brachycera	Hexapoda					Tabanoidea			Tabanini
2968928	Eukaryota	Arthropoda	Insecta	Diptera	Tabanidae	Atylotus	Atylotus rusticus		Opisthokonta	Eumetazoa											Bilateria	Protostomia	Ecdysozoa	Panarthropoda	Mandibulata	Pancrustacea	Dicondylia		Endopterygota					Neoptera	Tabanomorpha		Metazoa		cellular organisms														Pterygota		Tabaninae			Brachycera	Hexapoda					Tabanoidea			Tabanini
2968929	Eukaryota	Arthropoda	Insecta	Diptera	Tabanidae	Chrysops	Chrysops parallelogrammus		Opisthokonta	Eumetazoa											Bilateria	Protostomia	Ecdysozoa	Panarthropoda	Mandibulata	Pancrustacea	Dicondylia		Endopterygota					Neoptera	Tabanomorpha		Metazoa		cellular organisms														Pterygota		Chrysopsinae			Brachycera	Hexapoda					Tabanoidea			Chrysopsini
2968930	Eukaryota	Arthropoda	Insecta	Diptera	Tabanidae	Dasyrhamphis	Dasyrhamphis umbrinus		Opisthokonta	Eumetazoa											Bilateria	Protostomia	Ecdysozoa	Panarthropoda	Mandibulata	Pancrustacea	Dicondylia		Endopterygota					Neoptera	Tabanomorpha		Metazoa		cellular organisms														Pterygota		Tabaninae			Brachycera	Hexapoda					Tabanoidea			Diachlorini
2968931	Eukaryota	Arthropoda	Insecta	Diptera	Tabanidae	Haematopota	Haematopota grandis		Opisthokonta	Eumetazoa											Bilateria	Protostomia	Ecdysozoa	Panarthropoda	Mandibulata	Pancrustacea	Dicondylia		Endopterygota					Neoptera	Tabanomorpha		Metazoa		cellular organisms														Pterygota		Tabaninae			Brachycera	Hexapoda					Tabanoidea			Haematopotini
2968932	Eukaryota	Arthropoda	Insecta	Diptera	Tabanidae	Haematopota	Haematopota italica		Opisthokonta	Eumetazoa											Bilateria	Protostomia	Ecdysozoa	Panarthropoda	Mandibulata	Pancrustacea	Dicondylia		Endopterygota					Neoptera	Tabanomorpha		Metazoa		cellular organisms														Pterygota		Tabaninae			Brachycera	Hexapoda					Tabanoidea			Haematopotini
2968933	Eukaryota	Arthropoda	Insecta	Diptera	Tabanidae	Haematopota	Haematopota scutellata		Opisthokonta	Eumetazoa											Bilateria	Protostomia	Ecdysozoa	Panarthropoda	Mandibulata	Pancrustacea	Dicondylia		Endopterygota					Neoptera	Tabanomorpha		Metazoa		cellular organisms														Pterygota		Tabaninae			Brachycera	Hexapoda					Tabanoidea			Haematopotini
2968934	Eukaryota	Arthropoda	Insecta	Diptera	Tabanidae	Hybomitra	Hybomitra acuminata		Opisthokonta	Eumetazoa											Bilateria	Protostomia	Ecdysozoa	Panarthropoda	Mandibulata	Pancrustacea	Dicondylia		Endopterygota					Neoptera	Tabanomorpha		Metazoa		cellular organisms														Pterygota		Tabaninae			Brachycera	Hexapoda					Tabanoidea			Tabanini
2968935	Eukaryota	Arthropoda	Insecta	Diptera	Tabanidae	Hybomitra	Hybomitra pilosa		Opisthokonta	Eumetazoa											Bilateria	Protostomia	Ecdysozoa	Panarthropoda	Mandibulata	Pancrustacea	Dicondylia		Endopterygota					Neoptera	Tabanomorpha		Metazoa		cellular organisms														Pterygota		Tabaninae			Brachycera	Hexapoda					Tabanoidea			Tabanini
2968936	Eukaryota	Arthropoda	Insecta	Diptera	Tabanidae	Hybomitra	Hybomitra ukrainica		Opisthokonta	Eumetazoa											Bilateria	Protostomia	Ecdysozoa	Panarthropoda	Mandibulata	Pancrustacea	Dicondylia		Endopterygota					Neoptera	Tabanomorpha		Metazoa		cellular organisms														Pterygota		Tabaninae			Brachycera	Hexapoda					Tabanoidea			Tabanini
2968937	Eukaryota	Arthropoda	Insecta	Diptera	Tabanidae	Silvius	Silvius alpinus		Opisthokonta	Eumetazoa											Bilateria	Protostomia	Ecdysozoa	Panarthropoda	Mandibulata	Pancrustacea	Dicondylia		Endopterygota					Neoptera	Tabanomorpha		Metazoa		cellular organisms														Pterygota		Chrysopsinae			Brachycera	Hexapoda					Tabanoidea			Chrysopsini
2968938	Eukaryota	Arthropoda	Insecta	Diptera	Tabanidae	Tabanus	Tabanus bifarius		Opisthokonta	Eumetazoa											Bilateria	Protostomia	Ecdysozoa	Panarthropoda	Mandibulata	Pancrustacea	Dicondylia		Endopterygota					Neoptera	Tabanomorpha		Metazoa		cellular organisms														Pterygota		Tabaninae			Brachycera	Hexapoda					Tabanoidea			Tabanini
2968939	Eukaryota	Arthropoda	Insecta	Diptera	Tabanidae	Tabanus	Tabanus darimonti		Opisthokonta	Eumetazoa											Bilateria	Protostomia	Ecdysozoa	Panarthropoda	Mandibulata	Pancrustacea	Dicondylia		Endopterygota					Neoptera	Tabanomorpha		Metazoa		cellular organisms														Pterygota		Tabaninae			Brachycera	Hexapoda					Tabanoidea			Tabanini
2968940	Eukaryota	Arthropoda	Insecta	Diptera	Tabanidae	Tabanus	Tabanus eggeri		Opisthokonta	Eumetazoa											Bilateria	Protostomia	Ecdysozoa	Panarthropoda	Mandibulata	Pancrustacea	Dicondylia		Endopterygota					Neoptera	Tabanomorpha		Metazoa		cellular organisms														Pterygota		Tabaninae			Brachycera	Hexapoda					Tabanoidea			Tabanini
2968941	Eukaryota	Arthropoda	Insecta	Diptera	Tabanidae	Tabanus	Tabanus exclusus		Opisthokonta	Eumetazoa											Bilateria	Protostomia	Ecdysozoa	Panarthropoda	Mandibulata	Pancrustacea	Dicondylia		Endopterygota					Neoptera	Tabanomorpha		Metazoa		cellular organisms														Pterygota		Tabaninae			Brachycera	Hexapoda					Tabanoidea			Tabanini
2968942	Eukaryota	Arthropoda	Insecta	Diptera	Tabanidae	Tabanus	Tabanus glaucopis		Opisthokonta	Eumetazoa											Bilateria	Protostomia	Ecdysozoa	Panarthropoda	Mandibulata	Pancrustacea	Dicondylia		Endopterygota					Neoptera	Tabanomorpha		Metazoa		cellular organisms														Pterygota		Tabaninae			Brachycera	Hexapoda					Tabanoidea			Tabanini
2968943	Eukaryota	Arthropoda	Insecta	Diptera	Tabanidae	Tabanus	Tabanus lunatus		Opisthokonta	Eumetazoa											Bilateria	Protostomia	Ecdysozoa	Panarthropoda	Mandibulata	Pancrustacea	Dicondylia		Endopterygota					Neoptera	Tabanomorpha		Metazoa		cellular organisms														Pterygota		Tabaninae			Brachycera	Hexapoda					Tabanoidea			Tabanini
2968944	Eukaryota	Arthropoda	Insecta	Diptera	Tabanidae	Tabanus	Tabanus miki		Opisthokonta	Eumetazoa											Bilateria	Protostomia	Ecdysozoa	Panarthropoda	Mandibulata	Pancrustacea	Dicondylia		Endopterygota					Neoptera	Tabanomorpha		Metazoa		cellular organisms														Pterygota		Tabaninae			Brachycera	Hexapoda					Tabanoidea			Tabanini
2968945	Eukaryota	Arthropoda	Insecta	Diptera	Tabanidae	Tabanus	Tabanus quatuornotatus		Opisthokonta	Eumetazoa											Bilateria	Protostomia	Ecdysozoa	Panarthropoda	Mandibulata	Pancrustacea	Dicondylia		Endopterygota					Neoptera	Tabanomorpha		Metazoa		cellular organisms														Pterygota		Tabaninae			Brachycera	Hexapoda					Tabanoidea			Tabanini
2968946	Eukaryota	Arthropoda	Insecta	Diptera	Tabanidae	Tabanus	Tabanus rupium		Opisthokonta	Eumetazoa											Bilateria	Protostomia	Ecdysozoa	Panarthropoda	Mandibulata	Pancrustacea	Dicondylia		Endopterygota					Neoptera	Tabanomorpha		Metazoa		cellular organisms														Pterygota		Tabaninae			Brachycera	Hexapoda					Tabanoidea			Tabanini
2968947	Eukaryota	Arthropoda	Insecta	Diptera	Tabanidae	Tabanus	Tabanus shannonellus		Opisthokonta	Eumetazoa											Bilateria	Protostomia	Ecdysozoa	Panarthropoda	Mandibulata	Pancrustacea	Dicondylia		Endopterygota					Neoptera	Tabanomorpha		Metazoa		cellular organisms														Pterygota		Tabaninae			Brachycera	Hexapoda					Tabanoidea			Tabanini
2968948	Eukaryota	Arthropoda	Insecta	Diptera	Tabanidae	Tabanus	Tabanus spodopterus		Opisthokonta	Eumetazoa											Bilateria	Protostomia	Ecdysozoa	Panarthropoda	Mandibulata	Pancrustacea	Dicondylia		Endopterygota					Neoptera	Tabanomorpha		Metazoa		cellular organisms														Pterygota		Tabaninae			Brachycera	Hexapoda					Tabanoidea			Tabanini
2968949	Eukaryota	Arthropoda	Insecta	Diptera	Tabanidae	Tabanus	Tabanus unifasciatus		Opisthokonta	Eumetazoa											Bilateria	Protostomia	Ecdysozoa	Panarthropoda	Mandibulata	Pancrustacea	Dicondylia		Endopterygota					Neoptera	Tabanomorpha		Metazoa		cellular organisms														Pterygota		Tabaninae			Brachycera	Hexapoda					Tabanoidea			Tabanini
2968950	Eukaryota		Centroplasthelida	Pterocystida	Pterocystidae	Triangulopteris			Haptista	Pterista																													cellular organisms
2968951	Eukaryota	Streptophyta	Magnoliopsida	Caryophyllales	Polygonaceae	Koenigia	Koenigia mollis		Embryophyta	Tracheophyta											Euphyllophyta	Spermatophyta	Mesangiospermae	eudicotyledons	Gunneridae	Pentapetalae											Viridiplantae		cellular organisms							Koenigia sect. Aconogonon									Polygonoideae				Streptophytina								Persicarieae	Koenigia mollis var. mollis
2968952	Eukaryota	Streptophyta	Magnoliopsida	Caryophyllales	Polygonaceae	Polygonum	Polygonum ajanense		Embryophyta	Tracheophyta											Euphyllophyta	Spermatophyta	Mesangiospermae	eudicotyledons	Gunneridae	Pentapetalae											Viridiplantae		cellular organisms																Polygonoideae				Streptophytina								Polygoneae
2968953	Eukaryota	Streptophyta	Magnoliopsida	Caryophyllales	Polygonaceae	Bistorta	Bistorta emodi		Embryophyta	Tracheophyta											Euphyllophyta	Spermatophyta	Mesangiospermae	eudicotyledons	Gunneridae	Pentapetalae											Viridiplantae		cellular organisms																Polygonoideae				Streptophytina								Persicarieae
2968954	Eukaryota	Streptophyta	Magnoliopsida	Caryophyllales	Polygonaceae	Koenigia	Koenigia mollis		Embryophyta	Tracheophyta											Euphyllophyta	Spermatophyta	Mesangiospermae	eudicotyledons	Gunneridae	Pentapetalae											Viridiplantae		cellular organisms							Koenigia sect. Aconogonon									Polygonoideae				Streptophytina								Persicarieae	Koenigia mollis var. rudis
2968955	Eukaryota	Chordata	Lepidosauria	Squamata	Pygopodidae	Delma	Delma vescolineata		Opisthokonta	Eumetazoa	Amniota	Sauropsida	Sauria	Bifurcata							Bilateria	Deuterostomia	Vertebrata	Gnathostomata	Teleostomi	Euteleostomi	Dipnotetrapodomorpha	Tetrapoda							Gekkota		Metazoa		cellular organisms																				Craniata				Sarcopterygii	Pygopoidea
2968956	Eukaryota	Streptophyta	Magnoliopsida	Lamiales	Lamiaceae	Premna	Premna paucinervis		Embryophyta	Tracheophyta											Euphyllophyta	Spermatophyta	Mesangiospermae	eudicotyledons	Gunneridae	Pentapetalae	asterids	lamiids									Viridiplantae		cellular organisms																Premnoideae				Streptophytina
2968960	Eukaryota	Arthropoda	Insecta	Hemiptera	Plataspidae	Coptosoma	Coptosoma variegatum		Opisthokonta	Eumetazoa	Euheteroptera	Neoheteroptera	Panheteroptera								Bilateria	Protostomia	Ecdysozoa	Panarthropoda	Mandibulata	Pancrustacea	Dicondylia	Prosorrhyncha	Paraneoptera					Neoptera	Pentatomomorpha		Metazoa		cellular organisms														Pterygota					Heteroptera	Hexapoda					Pentatomoidea
2968961	Eukaryota	Arthropoda	Insecta	Hemiptera	Plataspidae	Megacopta	Megacopta bituminata		Opisthokonta	Eumetazoa	Euheteroptera	Neoheteroptera	Panheteroptera								Bilateria	Protostomia	Ecdysozoa	Panarthropoda	Mandibulata	Pancrustacea	Dicondylia	Prosorrhyncha	Paraneoptera					Neoptera	Pentatomomorpha		Metazoa		cellular organisms														Pterygota					Heteroptera	Hexapoda					Pentatomoidea
2968962	Eukaryota	Arthropoda	Insecta	Hemiptera	Plataspidae	Megacopta	Megacopta caliginosa		Opisthokonta	Eumetazoa	Euheteroptera	Neoheteroptera	Panheteroptera								Bilateria	Protostomia	Ecdysozoa	Panarthropoda	Mandibulata	Pancrustacea	Dicondylia	Prosorrhyncha	Paraneoptera					Neoptera	Pentatomomorpha		Metazoa		cellular organisms														Pterygota					Heteroptera	Hexapoda					Pentatomoidea
2968963	Eukaryota	Arthropoda	Insecta	Hemiptera	Plataspidae	Megacopta	Megacopta centronubila		Opisthokonta	Eumetazoa	Euheteroptera	Neoheteroptera	Panheteroptera								Bilateria	Protostomia	Ecdysozoa	Panarthropoda	Mandibulata	Pancrustacea	Dicondylia	Prosorrhyncha	Paraneoptera					Neoptera	Pentatomomorpha		Metazoa		cellular organisms														Pterygota					Heteroptera	Hexapoda					Pentatomoidea
2968964	Eukaryota	Arthropoda	Insecta	Hemiptera	Plataspidae	Megacopta	Megacopta cribriella		Opisthokonta	Eumetazoa	Euheteroptera	Neoheteroptera	Panheteroptera								Bilateria	Protostomia	Ecdysozoa	Panarthropoda	Mandibulata	Pancrustacea	Dicondylia	Prosorrhyncha	Paraneoptera					Neoptera	Pentatomomorpha		Metazoa		cellular organisms														Pterygota					Heteroptera	Hexapoda					Pentatomoidea
2968965	Eukaryota	Arthropoda	Insecta	Hemiptera	Plataspidae	Megacopta	Megacopta distanti		Opisthokonta	Eumetazoa	Euheteroptera	Neoheteroptera	Panheteroptera								Bilateria	Protostomia	Ecdysozoa	Panarthropoda	Mandibulata	Pancrustacea	Dicondylia	Prosorrhyncha	Paraneoptera					Neoptera	Pentatomomorpha		Metazoa		cellular organisms														Pterygota					Heteroptera	Hexapoda					Pentatomoidea
2968966	Eukaryota	Arthropoda	Insecta	Hemiptera	Plataspidae	Megacopta	Megacopta horvathi		Opisthokonta	Eumetazoa	Euheteroptera	Neoheteroptera	Panheteroptera								Bilateria	Protostomia	Ecdysozoa	Panarthropoda	Mandibulata	Pancrustacea	Dicondylia	Prosorrhyncha	Paraneoptera					Neoptera	Pentatomomorpha		Metazoa		cellular organisms														Pterygota					Heteroptera	Hexapoda					Pentatomoidea
2968967	Eukaryota	Arthropoda	Insecta	Hemiptera	Plataspidae	Megacopta	Megacopta lobata		Opisthokonta	Eumetazoa	Euheteroptera	Neoheteroptera	Panheteroptera								Bilateria	Protostomia	Ecdysozoa	Panarthropoda	Mandibulata	Pancrustacea	Dicondylia	Prosorrhyncha	Paraneoptera					Neoptera	Pentatomomorpha		Metazoa		cellular organisms														Pterygota					Heteroptera	Hexapoda					Pentatomoidea
2968968	Bacteria	Proteobacteria	Gammaproteobacteria	Pseudomonadales	Pseudomonadaceae	Stutzerimonas	Stutzerimonas degradans																																cellular organisms											Stutzerimonas stutzeri group
2968969	Bacteria	Proteobacteria	Gammaproteobacteria	Pseudomonadales	Pseudomonadaceae	Stutzerimonas	Stutzerimonas frequens																																cellular organisms											Stutzerimonas stutzeri group
2968970	Eukaryota	Arthropoda	Insecta	Hemiptera	Psyllidae	Cacopsylla	Cacopsylla sp.		Opisthokonta	Eumetazoa											Bilateria	Protostomia	Ecdysozoa	Panarthropoda	Mandibulata	Pancrustacea	Dicondylia		Paraneoptera					Neoptera			Metazoa		cellular organisms	unclassified Cacopsylla													Pterygota		Psyllinae			Sternorrhyncha	Hexapoda					Psylloidea
2968971	Eukaryota	Arthropoda	Insecta	Hymenoptera	Encyrtidae	Lamennaisia	Lamennaisia sp.		Opisthokonta	Eumetazoa											Bilateria	Protostomia	Ecdysozoa	Panarthropoda	Mandibulata	Pancrustacea	Dicondylia		Endopterygota					Neoptera	Parasitoida		Metazoa		cellular organisms	unclassified Lamennaisia													Pterygota		Encyrtinae			Apocrita	Hexapoda					Chalcidoidea
2968972	Eukaryota	Arthropoda	Insecta	Coleoptera	Staphylinidae	Astrapaeus			Opisthokonta	Eumetazoa											Bilateria	Protostomia	Ecdysozoa	Panarthropoda	Mandibulata	Pancrustacea	Dicondylia		Endopterygota					Neoptera	Staphyliniformia		Metazoa		cellular organisms	Staphylininae group	unclassified Astrapaeus												Pterygota		Staphylininae			Polyphaga	Hexapoda					Staphylinoidea			Staphylinini
2968973	Eukaryota	Arthropoda	Insecta	Coleoptera	Staphylinidae	Astrapaeus	Astrapaeus sp.		Opisthokonta	Eumetazoa											Bilateria	Protostomia	Ecdysozoa	Panarthropoda	Mandibulata	Pancrustacea	Dicondylia		Endopterygota					Neoptera	Staphyliniformia		Metazoa		cellular organisms	Staphylininae group	unclassified Astrapaeus												Pterygota		Staphylininae			Polyphaga	Hexapoda					Staphylinoidea			Staphylinini
2968974	Eukaryota	Arthropoda	Insecta	Coleoptera	Staphylinidae	Bledius	Bledius sp.		Opisthokonta	Eumetazoa											Bilateria	Protostomia	Ecdysozoa	Panarthropoda	Mandibulata	Pancrustacea	Dicondylia		Endopterygota					Neoptera	Staphyliniformia		Metazoa		cellular organisms	Oxytelinae group	unclassified Bledius												Pterygota		Oxytelinae			Polyphaga	Hexapoda					Staphylinoidea
2968975	Eukaryota	Arthropoda	Insecta	Coleoptera	Staphylinidae	Paederus	Paederus balcanicus		Opisthokonta	Eumetazoa											Bilateria	Protostomia	Ecdysozoa	Panarthropoda	Mandibulata	Pancrustacea	Dicondylia		Endopterygota					Neoptera	Staphyliniformia		Metazoa		cellular organisms														Pterygota		Paederinae			Polyphaga	Hexapoda					Staphylinoidea
2968976	Eukaryota	Arthropoda	Insecta	Coleoptera	Carabidae	Bembidion	Bembidion cf. astrabadense		Opisthokonta	Eumetazoa											Bilateria	Protostomia	Ecdysozoa	Panarthropoda	Mandibulata	Pancrustacea	Dicondylia		Endopterygota					Neoptera			Metazoa		cellular organisms	unclassified Bembidion													Pterygota		Trechinae			Adephaga	Hexapoda					Caraboidea			Bembidiini
2968979	Bacteria	Cyanobacteria		Nostocales			Nostocales cyanobacterium LacPavin_0920_SED1_MAG_38_18		Terrabacteria group	Cyanobacteria/Melainabacteria group																													cellular organisms	unclassified Nostocales
2968980	Bacteria	Cyanobacteria		Synechococcales	Prochlorococcaceae	Cyanobium	Cyanobium sp. LacPavin_0818_WC50_MAG_67_9		Terrabacteria group	Cyanobacteria/Melainabacteria group																													cellular organisms	unclassified Cyanobium
2968981	Bacteria	Cyanobacteria		Synechococcales	Prochlorococcaceae	Cyanobium	Cyanobium sp. LacPavin_0920_WC12_MAG_62_9		Terrabacteria group	Cyanobacteria/Melainabacteria group																													cellular organisms	unclassified Cyanobium
2968982	Bacteria	Cyanobacteria		Synechococcales	Prochlorococcaceae	Cyanobium	Cyanobium sp. LacPavin_0920_WC12_MAG_63_22		Terrabacteria group	Cyanobacteria/Melainabacteria group																													cellular organisms	unclassified Cyanobium
2968983	Bacteria	Cyanobacteria		Synechococcales	Synechococcaceae	Synechococcus	Synechococcus sp. LacPavin_0920_WC12_MAG_50_7		Terrabacteria group	Cyanobacteria/Melainabacteria group																													cellular organisms	unclassified Synechococcus
2968984	Bacteria	Cyanobacteria		Pseudanabaenales	Pseudanabaenaceae	Pseudanabaena	Pseudanabaena sp. LacPavin_0818_WC45_MAG_42_6		Terrabacteria group	Cyanobacteria/Melainabacteria group																													cellular organisms	unclassified Pseudanabaena
2968985	Bacteria	Firmicutes	Bacilli	Bacillales	Bacillaceae	Rossellomorea	Rossellomorea sp. SC111		Terrabacteria group																														cellular organisms	unclassified Rossellomorea
2968986	Bacteria	Firmicutes	Bacilli	Bacillales	Paenibacillaceae	Paenibacillus	Paenibacillus sp. SC116		Terrabacteria group																														cellular organisms	unclassified Paenibacillus
2969090	Bacteria	Actinobacteria	Actinomycetia	Micrococcales	Micrococcaceae	Arthrobacter	Arthrobacter sp. C2(2013)		Terrabacteria group																														cellular organisms	unclassified Arthrobacter
2969091	Eukaryota	Platyhelminthes	Trematoda	Plagiorchiida	Microphallidae		Microphallidae sp. A.1-2		Opisthokonta	Eumetazoa											Bilateria	Protostomia	Spiralia	Lophotrochozoa													Metazoa		cellular organisms	unclassified Microphallidae													Digenea					Xiphidiata						Microphalloidea
2969092	Eukaryota	Platyhelminthes	Trematoda	Plagiorchiida	Microphallidae		Microphallidae sp. A-26		Opisthokonta	Eumetazoa											Bilateria	Protostomia	Spiralia	Lophotrochozoa													Metazoa		cellular organisms	unclassified Microphallidae													Digenea					Xiphidiata						Microphalloidea
2969093	Eukaryota	Platyhelminthes	Trematoda	Plagiorchiida	Microphallidae		Microphallidae sp. A-27		Opisthokonta	Eumetazoa											Bilateria	Protostomia	Spiralia	Lophotrochozoa													Metazoa		cellular organisms	unclassified Microphallidae													Digenea					Xiphidiata						Microphalloidea
2969094	Eukaryota	Platyhelminthes	Trematoda	Plagiorchiida	Microphallidae		Microphallidae sp. A-30		Opisthokonta	Eumetazoa											Bilateria	Protostomia	Spiralia	Lophotrochozoa													Metazoa		cellular organisms	unclassified Microphallidae													Digenea					Xiphidiata						Microphalloidea
2969095	Eukaryota	Platyhelminthes	Trematoda	Plagiorchiida	Microphallidae		Microphallidae sp. A-4		Opisthokonta	Eumetazoa											Bilateria	Protostomia	Spiralia	Lophotrochozoa													Metazoa		cellular organisms	unclassified Microphallidae													Digenea					Xiphidiata						Microphalloidea
2969096	Eukaryota	Platyhelminthes	Trematoda	Plagiorchiida	Microphallidae		Microphallidae sp. A2-33		Opisthokonta	Eumetazoa											Bilateria	Protostomia	Spiralia	Lophotrochozoa													Metazoa		cellular organisms	unclassified Microphallidae													Digenea					Xiphidiata						Microphalloidea
2969097	Eukaryota	Platyhelminthes	Trematoda	Plagiorchiida	Microphallidae		Microphallidae sp. A3-29		Opisthokonta	Eumetazoa											Bilateria	Protostomia	Spiralia	Lophotrochozoa													Metazoa		cellular organisms	unclassified Microphallidae													Digenea					Xiphidiata						Microphalloidea
2969098	Eukaryota	Platyhelminthes	Trematoda	Plagiorchiida	Microphallidae		Microphallidae sp. A3-32		Opisthokonta	Eumetazoa											Bilateria	Protostomia	Spiralia	Lophotrochozoa													Metazoa		cellular organisms	unclassified Microphallidae													Digenea					Xiphidiata						Microphalloidea
2969099	Eukaryota	Chordata	Amphibia	Anura	Mantellidae	Gephyromantis	Gephyromantis marokoroko		Opisthokonta	Eumetazoa											Bilateria	Deuterostomia	Vertebrata	Gnathostomata	Teleostomi	Euteleostomi	Dipnotetrapodomorpha	Tetrapoda									Metazoa		cellular organisms																Mantellinae	Laurentomantis		Neobatrachia	Craniata				Sarcopterygii	Ranoidea	Batrachia
2969100	Eukaryota	Chordata	Amphibia	Anura	Mantellidae	Gephyromantis	Gephyromantis sp. Ca13		Opisthokonta	Eumetazoa											Bilateria	Deuterostomia	Vertebrata	Gnathostomata	Teleostomi	Euteleostomi	Dipnotetrapodomorpha	Tetrapoda									Metazoa		cellular organisms	unclassified Gephyromantis															Mantellinae			Neobatrachia	Craniata				Sarcopterygii	Ranoidea	Batrachia
2969103	Bacteria						bacterium DCY106																																cellular organisms	unclassified Bacteria
2969104							Mammalian expression vector pVax1-IgEpLP-RBD CoV2																																other entries	other sequences	artificial sequences	vectors
2969105	Bacteria	Tenericutes	Mollicutes	Acholeplasmatales	Acholeplasmataceae	Candidatus Phytoplasma	'Balclutha mexicana' aster yellows phytoplasma		Terrabacteria group																														cellular organisms											Candidatus Phytoplasma asteris
2969107	Eukaryota	Ascomycota	Dothideomycetes	Pleosporales	Pleosporaceae	Alternaria	Alternaria pogostemonis		Opisthokonta	saccharomyceta											leotiomyceta	dothideomyceta															Fungi		cellular organisms														Pleosporomycetidae				Dikarya	Pleosporineae	Pezizomycotina
2969109	Eukaryota	Chordata	Actinopteri	Siluriformes	Clariidae	Clariallabes	Clariallabes teugelsi		Opisthokonta	Eumetazoa											Bilateria	Deuterostomia	Vertebrata	Gnathostomata	Teleostomi	Euteleostomi	Osteoglossocephalai	Otophysi	Otomorpha					Teleostei			Metazoa		cellular organisms	Clupeocephala													Neopterygii	Ostariophysi				Siluroidei	Craniata				Actinopterygii		Characiphysae
2969110	Eukaryota	Chordata	Actinopteri	Siluriformes	Auchenoglanididae	Notoglanidium	Notoglanidium maculatum		Opisthokonta	Eumetazoa											Bilateria	Deuterostomia	Vertebrata	Gnathostomata	Teleostomi	Euteleostomi	Osteoglossocephalai	Otophysi	Otomorpha					Teleostei			Metazoa		cellular organisms	Clupeocephala													Neopterygii	Ostariophysi				Siluroidei	Craniata				Actinopterygii		Characiphysae
2969111	Eukaryota	Chordata	Actinopteri	Siluriformes	Claroteidae	Chrysichthys	Chrysichthys dendrophorus		Opisthokonta	Eumetazoa											Bilateria	Deuterostomia	Vertebrata	Gnathostomata	Teleostomi	Euteleostomi	Osteoglossocephalai	Otophysi	Otomorpha					Teleostei			Metazoa		cellular organisms	Clupeocephala													Neopterygii	Ostariophysi				Siluroidei	Craniata				Actinopterygii		Characiphysae
2969112	Eukaryota	Chordata	Actinopteri	Siluriformes	Auchenoglanididae	Parauchenoglanis	Parauchenoglanis pantherinus		Opisthokonta	Eumetazoa											Bilateria	Deuterostomia	Vertebrata	Gnathostomata	Teleostomi	Euteleostomi	Osteoglossocephalai	Otophysi	Otomorpha					Teleostei			Metazoa		cellular organisms	Clupeocephala													Neopterygii	Ostariophysi				Siluroidei	Craniata				Actinopterygii		Characiphysae
2969113	Eukaryota	Chordata	Actinopteri	Siluriformes	Claroteidae	Chrysichthys	Chrysichthys thysi		Opisthokonta	Eumetazoa											Bilateria	Deuterostomia	Vertebrata	Gnathostomata	Teleostomi	Euteleostomi	Osteoglossocephalai	Otophysi	Otomorpha					Teleostei			Metazoa		cellular organisms	Clupeocephala													Neopterygii	Ostariophysi				Siluroidei	Craniata				Actinopterygii		Characiphysae
2969115	Eukaryota	Annelida	Polychaeta	Phyllodocida	Polynoidae	Levensteiniella	Levensteiniella manusensis		Opisthokonta	Eumetazoa											Bilateria	Protostomia	Spiralia	Lophotrochozoa													Metazoa		cellular organisms														Errantia
2969116	Eukaryota	Mollusca	Gastropoda	Neogastropoda	Fasciolariidae	Amiantofusus	Amiantofusus sp. g SZ-2022		Opisthokonta	Eumetazoa											Bilateria	Protostomia	Spiralia	Lophotrochozoa													Metazoa		cellular organisms	unclassified Amiantofusus													Caenogastropoda											Buccinoidea
2969117	Eukaryota	Mollusca	Gastropoda	Neogastropoda	Fasciolariidae	Amiantofusus	Amiantofusus sp. t SZ-2022		Opisthokonta	Eumetazoa											Bilateria	Protostomia	Spiralia	Lophotrochozoa													Metazoa		cellular organisms	unclassified Amiantofusus													Caenogastropoda											Buccinoidea
2969119	Eukaryota	Mollusca	Cephalopoda	Oegopsida	Enoploteuthidae	Abraliopsis	Abraliopsis sp. CMD-2022		Opisthokonta	Eumetazoa											Bilateria	Protostomia	Spiralia	Lophotrochozoa													Metazoa		cellular organisms	unclassified Abraliopsis													Coleoidea												Decapodiformes
2969121	Eukaryota	Ascomycota	Sordariomycetes	Glomerellales	Glomerellaceae	Colletotrichum	Colletotrichum sp. MVM-2022a		Opisthokonta	saccharomyceta											leotiomyceta	sordariomyceta															Fungi		cellular organisms	unclassified Colletotrichum													Hypocreomycetidae				Dikarya		Pezizomycotina
2969122	Eukaryota	Ascomycota	Saccharomycetes	Saccharomycetales		Middelhovenomyces			Opisthokonta	saccharomyceta																											Fungi		cellular organisms	Saccharomycetales incertae sedis	unclassified Middelhovenomyces																Dikarya		Saccharomycotina
2969123	Eukaryota	Ascomycota	Saccharomycetes	Saccharomycetales		Middelhovenomyces	Middelhovenomyces sp. GFLS-2022a		Opisthokonta	saccharomyceta																											Fungi		cellular organisms	Saccharomycetales incertae sedis	unclassified Middelhovenomyces																Dikarya		Saccharomycotina
2969124	Eukaryota	Ascomycota	Sordariomycetes	Diaporthales	Melanconiellaceae	Tubakia	Tubakia sp. YZ-2022a		Opisthokonta	saccharomyceta											leotiomyceta	sordariomyceta															Fungi		cellular organisms	unclassified Tubakia													Sordariomycetidae				Dikarya		Pezizomycotina
2969125	Eukaryota	Ascomycota	Sordariomycetes	Diaporthales	Melanconiellaceae	Tubakia	Tubakia sp. YZ-2022b		Opisthokonta	saccharomyceta											leotiomyceta	sordariomyceta															Fungi		cellular organisms	unclassified Tubakia													Sordariomycetidae				Dikarya		Pezizomycotina
2969126	Eukaryota	Ascomycota	Leotiomycetes				Leotiomycetes sp. 'PA01'		Opisthokonta	saccharomyceta											leotiomyceta	sordariomyceta															Fungi		cellular organisms	unclassified Leotiomycetes																	Dikarya		Pezizomycotina
2969128	Eukaryota	Streptophyta	Magnoliopsida	Rosales	Rosaceae	Alchemilla	Alchemilla nemoralis		Embryophyta	Tracheophyta											Euphyllophyta	Spermatophyta	Mesangiospermae	eudicotyledons	Gunneridae	Pentapetalae	rosids	fabids									Viridiplantae		cellular organisms																Rosoideae				Streptophytina			Fragariinae					Potentilleae
2969129	Eukaryota	Streptophyta	Magnoliopsida	Poales	Poaceae	Festuca	Festuca fontqueri		Embryophyta	Tracheophyta											Euphyllophyta	Spermatophyta	Mesangiospermae	Liliopsida	commelinids	BOP clade	Poeae Chloroplast Group 2 (Poeae type)	Loliodinae									Viridiplantae		cellular organisms	Poodae													Petrosaviidae		Pooideae				Streptophytina			Loliinae					Poeae
2969132	Eukaryota	Streptophyta	Lycopodiopsida	Lycopodiales	Lycopodiaceae	Dendrolycopodium	Dendrolycopodium verticale		Embryophyta	Tracheophyta																											Viridiplantae		cellular organisms																Lycopodioideae				Streptophytina
2969135	Bacteria	Chlorobi	Chlorobia	Chlorobiales	Chloroherpetonaceae		Chloroherpetonaceae bacterium		FCB group	Bacteroidetes/Chlorobi group																													cellular organisms	unclassified Chloroherpetonaceae
2969139	Eukaryota	Chordata	Lepidosauria	Squamata	Viperidae	Crotalus	Crotalus ehecatl		Opisthokonta	Eumetazoa	Amniota	Sauropsida	Sauria	Bifurcata	Unidentata	Episquamata	Toxicofera				Bilateria	Deuterostomia	Vertebrata	Gnathostomata	Teleostomi	Euteleostomi	Dipnotetrapodomorpha	Tetrapoda							Serpentes		Metazoa		cellular organisms																Crotalinae				Craniata				Sarcopterygii	Colubroidea
2969140	Eukaryota	Chordata	Lepidosauria	Squamata	Viperidae	Crotalus	Crotalus mictlantecuhtli		Opisthokonta	Eumetazoa	Amniota	Sauropsida	Sauria	Bifurcata	Unidentata	Episquamata	Toxicofera				Bilateria	Deuterostomia	Vertebrata	Gnathostomata	Teleostomi	Euteleostomi	Dipnotetrapodomorpha	Tetrapoda							Serpentes		Metazoa		cellular organisms																Crotalinae				Craniata				Sarcopterygii	Colubroidea
2969153	Bacteria	Proteobacteria	Alphaproteobacteria	Hyphomicrobiales	Rhodovibrionaceae																																		cellular organisms	unclassified Rhodovibrionaceae
2969154	Bacteria	Proteobacteria	Alphaproteobacteria	Hyphomicrobiales	Rhodovibrionaceae		Rhodovibrionaceae bacterium																																cellular organisms	unclassified Rhodovibrionaceae
2969160	Bacteria	Proteobacteria	Alphaproteobacteria	Hyphomicrobiales	Tepidamorphaceae																																		cellular organisms	unclassified Tepidamorphaceae
2969161	Bacteria	Proteobacteria	Alphaproteobacteria	Hyphomicrobiales	Tepidamorphaceae		Tepidamorphaceae bacterium																																cellular organisms	unclassified Tepidamorphaceae
2969162	Eukaryota	Streptophyta	Magnoliopsida	Malvales	Malvaceae	Hibiscus	Hibiscus sp. sl402		Embryophyta	Tracheophyta											Euphyllophyta	Spermatophyta	Mesangiospermae	eudicotyledons	Gunneridae	Pentapetalae	rosids	malvids									Viridiplantae		cellular organisms	unclassified Hibiscus															Malvoideae				Streptophytina
2969163	Eukaryota	Streptophyta	Magnoliopsida	Malvales	Malvaceae	Hibiscus	Hibiscus sp. sl403		Embryophyta	Tracheophyta											Euphyllophyta	Spermatophyta	Mesangiospermae	eudicotyledons	Gunneridae	Pentapetalae	rosids	malvids									Viridiplantae		cellular organisms	unclassified Hibiscus															Malvoideae				Streptophytina
2969164	Eukaryota	Streptophyta	Magnoliopsida	Malpighiales	Euphorbiaceae	Croton	Croton sp. Pereira 77		Embryophyta	Tracheophyta											Euphyllophyta	Spermatophyta	Mesangiospermae	eudicotyledons	Gunneridae	Pentapetalae	rosids	fabids									Viridiplantae		cellular organisms	unclassified Croton															Crotonoideae				Streptophytina								Crotoneae
2969166	Eukaryota	Streptophyta	Magnoliopsida	Poales	Poaceae	Festuca	Festuca chiriquensis		Embryophyta	Tracheophyta											Euphyllophyta	Spermatophyta	Mesangiospermae	Liliopsida	commelinids	BOP clade	Poeae Chloroplast Group 2 (Poeae type)	Loliodinae									Viridiplantae		cellular organisms	Poodae													Petrosaviidae		Pooideae				Streptophytina			Loliinae					Poeae
2969167	Eukaryota	Streptophyta	Magnoliopsida	Poales	Poaceae	Festuca	Festuca horridula		Embryophyta	Tracheophyta											Euphyllophyta	Spermatophyta	Mesangiospermae	Liliopsida	commelinids	BOP clade	Poeae Chloroplast Group 2 (Poeae type)	Loliodinae									Viridiplantae		cellular organisms	Poodae													Petrosaviidae		Pooideae				Streptophytina			Loliinae					Poeae
2969168	Eukaryota	Streptophyta	Magnoliopsida	Poales	Poaceae	Festuca	Festuca venezuelana		Embryophyta	Tracheophyta											Euphyllophyta	Spermatophyta	Mesangiospermae	Liliopsida	commelinids	BOP clade	Poeae Chloroplast Group 2 (Poeae type)	Loliodinae									Viridiplantae		cellular organisms	Poodae													Petrosaviidae		Pooideae				Streptophytina			Loliinae					Poeae
2969169	Eukaryota	Arthropoda	Insecta	Lepidoptera	Crambidae	Ancylolomia	Ancylolomia capensis		Opisthokonta	Eumetazoa	Obtectomera										Bilateria	Protostomia	Ecdysozoa	Panarthropoda	Mandibulata	Pancrustacea	Dicondylia	Ditrysia	Endopterygota					Neoptera	Neolepidoptera		Metazoa		cellular organisms					Heteroneura									Pterygota		Crambinae			Glossata	Hexapoda					Pyraloidea	Amphiesmenoptera
2969170	Eukaryota	Arthropoda	Insecta	Lepidoptera	Crambidae	Ancylolomia	Ancylolomia prepiella		Opisthokonta	Eumetazoa	Obtectomera										Bilateria	Protostomia	Ecdysozoa	Panarthropoda	Mandibulata	Pancrustacea	Dicondylia	Ditrysia	Endopterygota					Neoptera	Neolepidoptera		Metazoa		cellular organisms					Heteroneura									Pterygota		Crambinae			Glossata	Hexapoda					Pyraloidea	Amphiesmenoptera
2969171	Eukaryota	Arthropoda	Insecta	Lepidoptera	Crambidae	Aurotalis	Aurotalis nigrisquamalis		Opisthokonta	Eumetazoa	Obtectomera										Bilateria	Protostomia	Ecdysozoa	Panarthropoda	Mandibulata	Pancrustacea	Dicondylia	Ditrysia	Endopterygota					Neoptera	Neolepidoptera		Metazoa		cellular organisms					Heteroneura									Pterygota		Crambinae			Glossata	Hexapoda					Pyraloidea	Amphiesmenoptera
2969172	Eukaryota	Arthropoda	Insecta	Lepidoptera	Crambidae	Aurotalis	Aurotalis similis		Opisthokonta	Eumetazoa	Obtectomera										Bilateria	Protostomia	Ecdysozoa	Panarthropoda	Mandibulata	Pancrustacea	Dicondylia	Ditrysia	Endopterygota					Neoptera	Neolepidoptera		Metazoa		cellular organisms					Heteroneura									Pterygota		Crambinae			Glossata	Hexapoda					Pyraloidea	Amphiesmenoptera
2969173	Eukaryota	Arthropoda	Insecta	Lepidoptera	Crambidae	Caffrocrambus	Caffrocrambus carneades		Opisthokonta	Eumetazoa	Obtectomera										Bilateria	Protostomia	Ecdysozoa	Panarthropoda	Mandibulata	Pancrustacea	Dicondylia	Ditrysia	Endopterygota					Neoptera	Neolepidoptera		Metazoa		cellular organisms					Heteroneura									Pterygota		Crambinae			Glossata	Hexapoda					Pyraloidea	Amphiesmenoptera
2969174	Eukaryota	Arthropoda	Insecta	Lepidoptera	Crambidae	Caffrocrambus	Caffrocrambus chalcimerus		Opisthokonta	Eumetazoa	Obtectomera										Bilateria	Protostomia	Ecdysozoa	Panarthropoda	Mandibulata	Pancrustacea	Dicondylia	Ditrysia	Endopterygota					Neoptera	Neolepidoptera		Metazoa		cellular organisms					Heteroneura									Pterygota		Crambinae			Glossata	Hexapoda					Pyraloidea	Amphiesmenoptera
2969175	Eukaryota	Arthropoda	Insecta	Lepidoptera	Crambidae	Caffrocrambus	Caffrocrambus dichotomellus		Opisthokonta	Eumetazoa	Obtectomera										Bilateria	Protostomia	Ecdysozoa	Panarthropoda	Mandibulata	Pancrustacea	Dicondylia	Ditrysia	Endopterygota					Neoptera	Neolepidoptera		Metazoa		cellular organisms					Heteroneura									Pterygota		Crambinae			Glossata	Hexapoda					Pyraloidea	Amphiesmenoptera
2969176	Eukaryota	Arthropoda	Insecta	Lepidoptera	Crambidae	Caffrocrambus	Caffrocrambus husserli		Opisthokonta	Eumetazoa	Obtectomera										Bilateria	Protostomia	Ecdysozoa	Panarthropoda	Mandibulata	Pancrustacea	Dicondylia	Ditrysia	Endopterygota					Neoptera	Neolepidoptera		Metazoa		cellular organisms					Heteroneura									Pterygota		Crambinae			Glossata	Hexapoda					Pyraloidea	Amphiesmenoptera
2969177	Eukaryota	Arthropoda	Insecta	Lepidoptera	Crambidae	Caffrocrambus	Caffrocrambus jordanusbruni		Opisthokonta	Eumetazoa	Obtectomera										Bilateria	Protostomia	Ecdysozoa	Panarthropoda	Mandibulata	Pancrustacea	Dicondylia	Ditrysia	Endopterygota					Neoptera	Neolepidoptera		Metazoa		cellular organisms					Heteroneura									Pterygota		Crambinae			Glossata	Hexapoda					Pyraloidea	Amphiesmenoptera
2969178	Eukaryota	Arthropoda	Insecta	Lepidoptera	Crambidae	Caffrocrambus			Opisthokonta	Eumetazoa	Obtectomera										Bilateria	Protostomia	Ecdysozoa	Panarthropoda	Mandibulata	Pancrustacea	Dicondylia	Ditrysia	Endopterygota					Neoptera	Neolepidoptera		Metazoa		cellular organisms	unclassified Caffrocrambus				Heteroneura									Pterygota		Crambinae			Glossata	Hexapoda					Pyraloidea	Amphiesmenoptera
2969179	Eukaryota	Arthropoda	Insecta	Lepidoptera	Crambidae	Caffrocrambus	Caffrocrambus sp. 1 GB-2022a		Opisthokonta	Eumetazoa	Obtectomera										Bilateria	Protostomia	Ecdysozoa	Panarthropoda	Mandibulata	Pancrustacea	Dicondylia	Ditrysia	Endopterygota					Neoptera	Neolepidoptera		Metazoa		cellular organisms	unclassified Caffrocrambus				Heteroneura									Pterygota		Crambinae			Glossata	Hexapoda					Pyraloidea	Amphiesmenoptera
2969180	Eukaryota	Arthropoda	Insecta	Lepidoptera	Crambidae	Caffrocrambus	Caffrocrambus sp.		Opisthokonta	Eumetazoa	Obtectomera										Bilateria	Protostomia	Ecdysozoa	Panarthropoda	Mandibulata	Pancrustacea	Dicondylia	Ditrysia	Endopterygota					Neoptera	Neolepidoptera		Metazoa		cellular organisms	unclassified Caffrocrambus				Heteroneura									Pterygota		Crambinae			Glossata	Hexapoda					Pyraloidea	Amphiesmenoptera
2969181	Eukaryota	Arthropoda	Insecta	Lepidoptera	Crambidae		Crambinae sp.		Opisthokonta	Eumetazoa	Obtectomera										Bilateria	Protostomia	Ecdysozoa	Panarthropoda	Mandibulata	Pancrustacea	Dicondylia	Ditrysia	Endopterygota					Neoptera	Neolepidoptera		Metazoa		cellular organisms	unclassified Crambinae				Heteroneura									Pterygota		Crambinae			Glossata	Hexapoda					Pyraloidea	Amphiesmenoptera
2969182	Eukaryota	Arthropoda	Insecta	Lepidoptera	Crambidae	Sebrus	Sebrus amandus		Opisthokonta	Eumetazoa	Obtectomera										Bilateria	Protostomia	Ecdysozoa	Panarthropoda	Mandibulata	Pancrustacea	Dicondylia	Ditrysia	Endopterygota					Neoptera	Neolepidoptera		Metazoa		cellular organisms					Heteroneura									Pterygota		Crambinae			Glossata	Hexapoda					Pyraloidea	Amphiesmenoptera
2969183	Eukaryota	Arthropoda	Insecta	Coleoptera	Trictenotomidae	Autocrates			Opisthokonta	Eumetazoa											Bilateria	Protostomia	Ecdysozoa	Panarthropoda	Mandibulata	Pancrustacea	Dicondylia		Endopterygota					Neoptera	Cucujiformia		Metazoa		cellular organisms														Pterygota					Polyphaga	Hexapoda					Tenebrionoidea
2969184	Eukaryota	Arthropoda	Insecta	Coleoptera	Trictenotomidae	Autocrates	Autocrates maqueti		Opisthokonta	Eumetazoa											Bilateria	Protostomia	Ecdysozoa	Panarthropoda	Mandibulata	Pancrustacea	Dicondylia		Endopterygota					Neoptera	Cucujiformia		Metazoa		cellular organisms														Pterygota					Polyphaga	Hexapoda					Tenebrionoidea
2969186	Eukaryota	Chlorophyta	Chlorophyceae	Protosiphonales	Protosiphonaceae	Spongiochloris	Spongiochloris gigantea		core chlorophytes																												Viridiplantae		cellular organisms
2969187	Eukaryota	Chlorophyta	Chlorophyceae	Protosiphonales	Protosiphonaceae	Valeriella	Valeriella incrassata		core chlorophytes																												Viridiplantae		cellular organisms
2969188	Eukaryota	Chlorophyta	Chlorophyceae	Protosiphonales	Protosiphonaceae	Spongiochloris	Spongiochloris lamellata		core chlorophytes																												Viridiplantae		cellular organisms
2969189	Eukaryota	Chlorophyta	Chlorophyceae	Protosiphonales	Protosiphonaceae	Pharao	Pharao llanoense		core chlorophytes																												Viridiplantae		cellular organisms
2969190	Eukaryota	Chlorophyta	Chlorophyceae	Protosiphonales	Protosiphonaceae	Valeriella	Valeriella minor		core chlorophytes																												Viridiplantae		cellular organisms
2969191	Eukaryota	Chlorophyta	Chlorophyceae	Protosiphonales	Protosiphonaceae	Pharao	Pharao typicum		core chlorophytes																												Viridiplantae		cellular organisms
2969203	Eukaryota	Arthropoda	Arachnida	Ixodida	Ixodidae	Amblyomma	Amblyomma nr. oblongoguttatum		Opisthokonta	Eumetazoa											Bilateria	Protostomia	Ecdysozoa	Panarthropoda													Metazoa		cellular organisms														Acari		Amblyomminae				Chelicerata					Ixodoidea	Parasitiformes
2969204	Eukaryota	Arthropoda	Arachnida	Ixodida	Ixodidae	Amblyomma	Amblyomma sp. BZ1-SP2016		Opisthokonta	Eumetazoa											Bilateria	Protostomia	Ecdysozoa	Panarthropoda													Metazoa		cellular organisms	unclassified Amblyomma													Acari		Amblyomminae				Chelicerata					Ixodoidea	Parasitiformes
2969205	Bacteria	Proteobacteria	Gammaproteobacteria	Enterobacterales	Enterobacteriaceae	Enterobacter	Enterobacter sp. BT4																																cellular organisms	unclassified Enterobacter
2969206	Bacteria	Proteobacteria	Gammaproteobacteria	Enterobacterales	Enterobacteriaceae	Enterobacter	Enterobacter sp. BT223																																cellular organisms	unclassified Enterobacter
2969207	Bacteria	Proteobacteria	Gammaproteobacteria	Enterobacterales	Enterobacteriaceae	Enterobacter	Enterobacter sp. BT855																																cellular organisms	unclassified Enterobacter
2969208	Bacteria	Proteobacteria	Gammaproteobacteria	Enterobacterales	Enterobacteriaceae	Enterobacter	Enterobacter sp. BT1131																																cellular organisms	unclassified Enterobacter
2969209	Bacteria	Proteobacteria	Gammaproteobacteria	Enterobacterales	Enterobacteriaceae	Enterobacter	Enterobacter sp. BT1268																																cellular organisms	unclassified Enterobacter
2969210	Bacteria	Proteobacteria	Gammaproteobacteria	Enterobacterales	Enterobacteriaceae	Enterobacter	Enterobacter sp. BT1271																																cellular organisms	unclassified Enterobacter
2969211	Bacteria	Proteobacteria	Gammaproteobacteria	Enterobacterales	Enterobacteriaceae	Enterobacter	Enterobacter sp. FL1277																																cellular organisms	unclassified Enterobacter
2969212	Bacteria	Proteobacteria	Gammaproteobacteria	Enterobacterales	Morganellaceae	Providencia	Providencia sp. 2022EL-00581																																cellular organisms	unclassified Providencia
2969213	Bacteria	Proteobacteria	Alphaproteobacteria	Rhodospirillales	Acetobacteraceae		Acetobacteraceae bacterium R83025																																cellular organisms	unclassified Acetobacteraceae
2969214	Bacteria	Proteobacteria	Alphaproteobacteria	Rhodospirillales	Acetobacteraceae		Acetobacteraceae bacterium R83282																																cellular organisms	unclassified Acetobacteraceae
2969215	Eukaryota	Ciliophora	Phyllopharyngea	Dysteriida		Derouxella			Sar	Alveolata																													cellular organisms														Phyllopharyngia						Intramacronucleata
2969220	Viruses	Pisuviricota	Duplopiviricetes	Durnavirales	Partitiviridae		Rhizoctonia solani partitivirus 433		Riboviria																												Orthornavirae		unclassified Partitiviridae
2969221	Bacteria	Proteobacteria	Alphaproteobacteria	Rickettsiales	Candidatus Midichloriaceae	Candidatus Lariskella	Candidatus Lariskella guizhouensis																																cellular organisms
2969222	Eukaryota	Streptophyta	Magnoliopsida	Poales	Poaceae	Elymus	[Elymus] breviaristatus x Elymus sibiricus		Embryophyta	Tracheophyta											Euphyllophyta	Spermatophyta	Mesangiospermae	Liliopsida	commelinids	BOP clade											Viridiplantae		cellular organisms	Triticodae													Petrosaviidae		Pooideae				Streptophytina			Hordeinae					Triticeae
2969223	Bacteria	Deinococcus-Thermus	Deinococci	Deinococcales	Deinococcaceae	Deinococcus	Deinococcus sp. Marseille-Q6407		Terrabacteria group																														cellular organisms	unclassified Deinococcus
2969224	Eukaryota	Streptophyta	Magnoliopsida	Poales	Poaceae	Elymus	Elymus sibiricus x Elymus sp.		Embryophyta	Tracheophyta											Euphyllophyta	Spermatophyta	Mesangiospermae	Liliopsida	commelinids	BOP clade											Viridiplantae		cellular organisms	Triticodae													Petrosaviidae		Pooideae				Streptophytina			Hordeinae					Triticeae
2969225	Eukaryota	Streptophyta	Magnoliopsida	Poales	Poaceae	Campeiostachys x Elymus			Embryophyta	Tracheophyta											Euphyllophyta	Spermatophyta	Mesangiospermae	Liliopsida	commelinids	BOP clade											Viridiplantae		cellular organisms	Triticodae													Petrosaviidae		Pooideae				Streptophytina			Hordeinae					Triticeae
2969226	Eukaryota	Streptophyta	Magnoliopsida	Poales	Poaceae	Campeiostachys x Elymus	Campeiostachys dahurica var. tangutorum x Elymus sibiricus		Embryophyta	Tracheophyta											Euphyllophyta	Spermatophyta	Mesangiospermae	Liliopsida	commelinids	BOP clade											Viridiplantae		cellular organisms	Triticodae													Petrosaviidae		Pooideae				Streptophytina			Hordeinae					Triticeae
2969227	Eukaryota	Streptophyta	Magnoliopsida	Poales	Poaceae	Campeiostachys x Elymus	Campeiostachys nutans x Elymus sibiricus		Embryophyta	Tracheophyta											Euphyllophyta	Spermatophyta	Mesangiospermae	Liliopsida	commelinids	BOP clade											Viridiplantae		cellular organisms	Triticodae													Petrosaviidae		Pooideae				Streptophytina			Hordeinae					Triticeae
2969228	Eukaryota	Streptophyta	Magnoliopsida	Poales	Poaceae	Elymus	Elymus goloskokovii		Embryophyta	Tracheophyta											Euphyllophyta	Spermatophyta	Mesangiospermae	Liliopsida	commelinids	BOP clade											Viridiplantae		cellular organisms	Triticodae													Petrosaviidae		Pooideae				Streptophytina			Hordeinae					Triticeae
2969229	Eukaryota	Streptophyta	Magnoliopsida	Poales	Poaceae	Elymus	Elymus prokudinii		Embryophyta	Tracheophyta											Euphyllophyta	Spermatophyta	Mesangiospermae	Liliopsida	commelinids	BOP clade											Viridiplantae		cellular organisms	Triticodae													Petrosaviidae		Pooideae				Streptophytina			Hordeinae					Triticeae
2969230	Viruses						Wolbachia phage WO of Ariadne ariadne																																unclassified bacterial viruses
2969231	Viruses						Wolbachia phage WO of Colias croceus																																unclassified bacterial viruses
2969232	Viruses						Wolbachia phage WO of Delias agostina																																unclassified bacterial viruses
2969233	Viruses						Wolbachia phage WO of Eurema blanda																																unclassified bacterial viruses
2969234	Viruses						Wolbachia phage WO of Eurema hecabe																																unclassified bacterial viruses
2969235	Viruses						Wolbachia phage WO of Isoteinon sp.																																unclassified bacterial viruses
2969236	Viruses						Wolbachia phage WO of Junonia almana																																unclassified bacterial viruses
2969237	Viruses						Wolbachia phage WO of Leptosia nina																																unclassified bacterial viruses
2969238	Viruses						Wolbachia phage WO of Mycalesis francisca																																unclassified bacterial viruses
2969239	Viruses						Wolbachia phage WO of Notocrypta sp.																																unclassified bacterial viruses
2969240	Viruses						Wolbachia phage WO of Ochlodes thibetana																																unclassified bacterial viruses
2969241	Viruses						Wolbachia phage WO of Parnassius stubbendorfii																																unclassified bacterial viruses
2969242	Viruses						Wolbachia phage WO of Pseudozizeeria maha																																unclassified bacterial viruses
2969243	Viruses						Wolbachia phage WO of Stichophthalma sp.																																unclassified bacterial viruses
2969244	Viruses						Wolbachia phage WO of Vanessa indica																																unclassified bacterial viruses
2969245	Viruses						Wolbachia phage WO of Ypthima praenubila																																unclassified bacterial viruses
2969246	Viruses						Wolbachia phage WO of Ypthima sp.																																unclassified bacterial viruses
2969247	Bacteria	Actinobacteria	Actinomycetia	Propionibacteriales	Nocardioidaceae	Aeromicrobium	Aeromicrobium sp. zg.Y1379		Terrabacteria group																														cellular organisms	unclassified Aeromicrobium
2969248	Bacteria	Proteobacteria	Betaproteobacteria	Burkholderiales	Burkholderiaceae	Burkholderia	Burkholderia sp. SCN-KJ																																cellular organisms	unclassified Burkholderia
2969249	Bacteria	Firmicutes	Bacilli	Bacillales	Paenibacillaceae	Paenibacillus	Paenibacillus sp. SCIV0701		Terrabacteria group																														cellular organisms	unclassified Paenibacillus
2969250	Bacteria	Proteobacteria	Deltaproteobacteria	Myxococcales	Polyangiaceae	Sorangium	Sorangium sp. Soce836																																cellular organisms	unclassified Sorangium																		Sorangiineae	delta/epsilon subdivisions
2969253	Eukaryota	Chordata	Lepidosauria	Squamata	Elapidae	Antaioserpens	Antaioserpens albiceps		Opisthokonta	Eumetazoa	Amniota	Sauropsida	Sauria	Bifurcata	Unidentata	Episquamata	Toxicofera				Bilateria	Deuterostomia	Vertebrata	Gnathostomata	Teleostomi	Euteleostomi	Dipnotetrapodomorpha	Tetrapoda							Serpentes		Metazoa		cellular organisms																				Craniata				Sarcopterygii	Colubroidea
2969254	Eukaryota	Annelida	Clitellata	Tubificida	Naididae	Dero	Dero hylae		Opisthokonta	Eumetazoa											Bilateria	Protostomia	Spiralia	Lophotrochozoa													Metazoa		cellular organisms														Oligochaeta		Naidinae			Tubificina
2969255	Bacteria	Firmicutes	Bacilli	Bacillales	Staphylococcaceae	Staphylococcus	Staphylococcus sp. SUC_1.1		Terrabacteria group																														cellular organisms	unclassified Staphylococcus
2969256	Bacteria	Firmicutes	Bacilli	Bacillales	Staphylococcaceae	Staphylococcus	Staphylococcus sp. SUC_1.2		Terrabacteria group																														cellular organisms	unclassified Staphylococcus
2969259	Eukaryota	Cnidaria	Anthozoa	Alcyonacea	Nephtheidae	Litophyton	Litophyton savignyi		Opisthokonta	Eumetazoa											Alcyoniina																Metazoa		cellular organisms														Octocorallia
2969260	Eukaryota	Cnidaria	Anthozoa	Alcyonacea	Nephtheidae	Litophyton	Litophyton arboreum		Opisthokonta	Eumetazoa											Alcyoniina																Metazoa		cellular organisms														Octocorallia
2969261	Bacteria	Proteobacteria	Gammaproteobacteria	Pseudomonadales	Pseudomonadaceae	Pseudomonas	Pseudomonas sp. LJP030																																cellular organisms	unclassified Pseudomonas
2969262	Bacteria	Proteobacteria	Gammaproteobacteria	Pseudomonadales	Pseudomonadaceae	Pseudomonas	Pseudomonas sp. LJP341																																cellular organisms	unclassified Pseudomonas
2969263	Bacteria	Proteobacteria	Gammaproteobacteria	Pseudomonadales	Pseudomonadaceae	Pseudomonas	Pseudomonas sp. LJP344																																cellular organisms	unclassified Pseudomonas
2969264	Bacteria	Proteobacteria	Gammaproteobacteria	Pseudomonadales	Pseudomonadaceae	Pseudomonas	Pseudomonas sp. LJP374																																cellular organisms	unclassified Pseudomonas
2969265	Bacteria	Proteobacteria	Gammaproteobacteria	Pseudomonadales	Pseudomonadaceae	Pseudomonas	Pseudomonas sp. LJP379																																cellular organisms	unclassified Pseudomonas
2969266	Bacteria	Proteobacteria	Gammaproteobacteria	Pseudomonadales	Pseudomonadaceae	Pseudomonas	Pseudomonas sp. LJP883																																cellular organisms	unclassified Pseudomonas
2969267	Eukaryota	Mollusca	Gastropoda	Pleurotomariida	Scissurellidae	Anatoma	Anatoma declivis		Opisthokonta	Eumetazoa											Bilateria	Protostomia	Spiralia	Lophotrochozoa													Metazoa		cellular organisms														Vetigastropoda											Pleurotomarioidea
2969268	Eukaryota	Mollusca	Gastropoda	Pleurotomariida	Scissurellidae	Anatoma	Anatoma discapex		Opisthokonta	Eumetazoa											Bilateria	Protostomia	Spiralia	Lophotrochozoa													Metazoa		cellular organisms														Vetigastropoda											Pleurotomarioidea
2969269	Eukaryota	Mollusca	Gastropoda	Pleurotomariida	Scissurellidae	Anatoma	Anatoma laevapex		Opisthokonta	Eumetazoa											Bilateria	Protostomia	Spiralia	Lophotrochozoa													Metazoa		cellular organisms														Vetigastropoda											Pleurotomarioidea
2969270	Eukaryota	Mollusca	Gastropoda	Pleurotomariida	Scissurellidae	Anatoma	Anatoma paucisculpta		Opisthokonta	Eumetazoa											Bilateria	Protostomia	Spiralia	Lophotrochozoa													Metazoa		cellular organisms														Vetigastropoda											Pleurotomarioidea
2969271	Eukaryota	Mollusca	Gastropoda	Pleurotomariida	Scissurellidae	Anatoma	Anatoma sp. 1 DZMB_2021_0095		Opisthokonta	Eumetazoa											Bilateria	Protostomia	Spiralia	Lophotrochozoa													Metazoa		cellular organisms	unclassified Anatoma													Vetigastropoda											Pleurotomarioidea
2969272	Eukaryota	Mollusca	Gastropoda	Pleurotomariida	Scissurellidae	Anatoma	Anatoma sp. 2 DZMB_2021_0096		Opisthokonta	Eumetazoa											Bilateria	Protostomia	Spiralia	Lophotrochozoa													Metazoa		cellular organisms	unclassified Anatoma													Vetigastropoda											Pleurotomarioidea
2969273	Bacteria	Actinobacteria	Actinomycetia	Bifidobacteriales	Bifidobacteriaceae	Bifidobacterium	Bifidobacterium sp. FOS_1		Terrabacteria group																														cellular organisms	unclassified Bifidobacterium
2969274	Bacteria	Actinobacteria	Actinomycetia	Bifidobacteriales	Bifidobacteriaceae	Bifidobacterium	Bifidobacterium sp. FOS_2		Terrabacteria group																														cellular organisms	unclassified Bifidobacterium
2969275	Bacteria	Actinobacteria	Actinomycetia	Bifidobacteriales	Bifidobacteriaceae	Bifidobacterium	Bifidobacterium sp. FOS_3		Terrabacteria group																														cellular organisms	unclassified Bifidobacterium
2969276	Bacteria	Actinobacteria	Actinomycetia	Bifidobacteriales	Bifidobacteriaceae	Bifidobacterium	Bifidobacterium sp. GOS_1		Terrabacteria group																														cellular organisms	unclassified Bifidobacterium
2969277	Bacteria	Actinobacteria	Actinomycetia	Bifidobacteriales	Bifidobacteriaceae	Bifidobacterium	Bifidobacterium sp. GOS_2		Terrabacteria group																														cellular organisms	unclassified Bifidobacterium
2969278	Bacteria	Actinobacteria	Actinomycetia	Bifidobacteriales	Bifidobacteriaceae	Bifidobacterium	Bifidobacterium sp. GOS_3		Terrabacteria group																														cellular organisms	unclassified Bifidobacterium
2969279	Bacteria	Actinobacteria	Actinomycetia	Bifidobacteriales	Bifidobacteriaceae	Bifidobacterium	Bifidobacterium sp. FOS_GOS1		Terrabacteria group																														cellular organisms	unclassified Bifidobacterium
2969280	Bacteria	Actinobacteria	Actinomycetia	Bifidobacteriales	Bifidobacteriaceae	Bifidobacterium	Bifidobacterium sp. FOS_GOS2		Terrabacteria group																														cellular organisms	unclassified Bifidobacterium
2969281	Bacteria	Actinobacteria	Actinomycetia	Bifidobacteriales	Bifidobacteriaceae	Bifidobacterium	Bifidobacterium sp. FOS_GOS3		Terrabacteria group																														cellular organisms	unclassified Bifidobacterium
2969288	Eukaryota	Chordata	Actinopteri	Cypriniformes	Cyprinidae	Enteromius	Enteromius baleensis		Opisthokonta	Eumetazoa											Bilateria	Deuterostomia	Vertebrata	Gnathostomata	Teleostomi	Euteleostomi	Osteoglossocephalai	Otophysi	Otomorpha					Teleostei			Metazoa		cellular organisms	Clupeocephala													Neopterygii	Ostariophysi	Smiliogastrinae			Cyprinoidei	Craniata				Actinopterygii		Cypriniphysae
2969289	Eukaryota	Chordata	Actinopteri	Cypriniformes	Cyprinidae	Enteromius	Enteromius sp. 2 BL-2022		Opisthokonta	Eumetazoa											Bilateria	Deuterostomia	Vertebrata	Gnathostomata	Teleostomi	Euteleostomi	Osteoglossocephalai	Otophysi	Otomorpha					Teleostei			Metazoa		cellular organisms	Clupeocephala	unclassified Enteromius												Neopterygii	Ostariophysi	Smiliogastrinae			Cyprinoidei	Craniata				Actinopterygii		Cypriniphysae
2969290	Eukaryota	Chordata	Actinopteri	Cypriniformes	Cyprinidae	Enteromius	Enteromius sp. 3 BL-2022		Opisthokonta	Eumetazoa											Bilateria	Deuterostomia	Vertebrata	Gnathostomata	Teleostomi	Euteleostomi	Osteoglossocephalai	Otophysi	Otomorpha					Teleostei			Metazoa		cellular organisms	Clupeocephala	unclassified Enteromius												Neopterygii	Ostariophysi	Smiliogastrinae			Cyprinoidei	Craniata				Actinopterygii		Cypriniphysae
2969291	Eukaryota	Nematoda	Chromadorea	Rhabditida			Rhabditida sp. S22		Opisthokonta	Eumetazoa											Bilateria	Protostomia	Ecdysozoa														Metazoa		cellular organisms	unclassified Rhabditida
2969292	Eukaryota	Nematoda	Chromadorea	Rhabditida	Tylenchidae	Basiria	Basiria sp. S39		Opisthokonta	Eumetazoa											Bilateria	Protostomia	Ecdysozoa												Tylenchomorpha		Metazoa		cellular organisms	unclassified Basiria															Boleodorinae			Tylenchina						Tylenchoidea
2969293	Eukaryota	Chordata	Actinopteri	Perciformes	Scorpaenidae	Phenacoscorpius	Phenacoscorpius nebris		Opisthokonta	Eumetazoa	Eurypterygia	Ctenosquamata	Acanthomorphata	Euacanthomorphacea	Percomorphaceae	Eupercaria					Bilateria	Deuterostomia	Vertebrata	Gnathostomata	Teleostomi	Euteleostomi	Osteoglossocephalai	Neoteleostei	Euteleosteomorpha					Teleostei			Metazoa		cellular organisms	Clupeocephala													Neopterygii		Scorpaeninae			Scorpaenoidei	Craniata				Actinopterygii
2969294	Eukaryota	Chordata	Actinopteri	Perciformes	Serranidae	Serranus	Serranus annularis		Opisthokonta	Eumetazoa	Eurypterygia	Ctenosquamata	Acanthomorphata	Euacanthomorphacea	Percomorphaceae	Eupercaria					Bilateria	Deuterostomia	Vertebrata	Gnathostomata	Teleostomi	Euteleostomi	Osteoglossocephalai	Neoteleostei	Euteleosteomorpha					Teleostei			Metazoa		cellular organisms	Clupeocephala													Neopterygii		Serraninae			Serranoidei	Craniata				Actinopterygii
2969295	Viruses	Uroviricota	Caudoviricetes		Herelleviridae	Kayvirus	Staphylococcus phage		Duplodnaviria																												Heunggongvirae		unclassified Kayvirus																Twortvirinae
2969296	Viruses	Uroviricota	Caudoviricetes		Herelleviridae	Kayvirus	Staphylococcus phage		Duplodnaviria																												Heunggongvirae		unclassified Kayvirus																Twortvirinae						Staphylococcus phage SA4_Green-2022a
2969297	Bacteria	Proteobacteria	Alphaproteobacteria	Rhodobacterales	Rhodobacteraceae	Monaibacterium	Monaibacterium sp. P62.9.20																																cellular organisms	unclassified Monaibacterium
2969298	Bacteria	Proteobacteria	Alphaproteobacteria	Sphingomonadales	Sphingomonadaceae	Novosphingobium	Novosphingobium sp. MMS21-SN21R																																cellular organisms	unclassified Novosphingobium
2969301	Eukaryota	Nematoda	Chromadorea	Rhabditida	Diplogasteridae		Diplogastridae sp. NKZ390		Opisthokonta	Eumetazoa											Bilateria	Protostomia	Ecdysozoa												Diplogasteromorpha		Metazoa		cellular organisms	unclassified Diplogastridae																		Rhabditina						Diplogasteroidea
2969302	Bacteria	Proteobacteria	Gammaproteobacteria	Pseudomonadales	Pseudomonadaceae	Pseudomonas	Pseudomonas sp. 18.1.10																																cellular organisms	unclassified Pseudomonas
2969303	Bacteria	Proteobacteria	Gammaproteobacteria	Pseudomonadales	Pseudomonadaceae	Pseudomonas	Pseudomonas sp. 32.2.56																																cellular organisms	unclassified Pseudomonas
2969304	Bacteria	Proteobacteria	Alphaproteobacteria	Hyphomicrobiales	Boseaceae	Bosea	Bosea sp. 47.2.35																																cellular organisms	unclassified Bosea
2969305	Bacteria	Actinobacteria	Actinomycetia	Propionibacteriales	Nocardioidaceae	Aeromicrobium	Aeromicrobium sp. 50.2.37		Terrabacteria group																														cellular organisms	unclassified Aeromicrobium
2969306	Bacteria	Proteobacteria	Alphaproteobacteria	Caulobacterales	Caulobacteraceae	Phenylobacterium	Phenylobacterium sp. 58.2.17																																cellular organisms	unclassified Phenylobacterium
2969308	Bacteria	Proteobacteria	Gammaproteobacteria	Xanthomonadales	Xanthomonadaceae	Pseudoxanthomonas	Pseudoxanthomonas sp. JBR18																																cellular organisms	unclassified Pseudoxanthomonas
2969339	Bacteria	Actinobacteria	Actinomycetia	Streptomycetales	Streptomycetaceae	Streptomyces	Streptomyces flavorivens		Terrabacteria group																														cellular organisms
2969346	Eukaryota	Arthropoda	Insecta	Ephemeroptera	Heptageniidae	Epeorus	Epeorus gibbus		Opisthokonta	Eumetazoa											Bilateria	Protostomia	Ecdysozoa	Panarthropoda	Mandibulata	Pancrustacea	Dicondylia							Palaeoptera			Metazoa		cellular organisms														Pterygota					Setisura	Hexapoda
2969347	Eukaryota	Arthropoda	Insecta	Ephemeroptera	Heptageniidae	Epeorus	Epeorus rhithralis		Opisthokonta	Eumetazoa											Bilateria	Protostomia	Ecdysozoa	Panarthropoda	Mandibulata	Pancrustacea	Dicondylia							Palaeoptera			Metazoa		cellular organisms														Pterygota					Setisura	Hexapoda
2969348	Eukaryota	Arthropoda	Insecta	Ephemeroptera	Heptageniidae	Epeorus	Epeorus sp. 01 ZXM-2022a		Opisthokonta	Eumetazoa											Bilateria	Protostomia	Ecdysozoa	Panarthropoda	Mandibulata	Pancrustacea	Dicondylia							Palaeoptera			Metazoa		cellular organisms	unclassified Epeorus													Pterygota					Setisura	Hexapoda
2969349	Eukaryota	Arthropoda	Insecta	Ephemeroptera	Heptageniidae	Epeorus	Epeorus sp. 02 ZXM-2022a		Opisthokonta	Eumetazoa											Bilateria	Protostomia	Ecdysozoa	Panarthropoda	Mandibulata	Pancrustacea	Dicondylia							Palaeoptera			Metazoa		cellular organisms	unclassified Epeorus													Pterygota					Setisura	Hexapoda
2969350	Eukaryota	Arthropoda	Insecta	Ephemeroptera	Heptageniidae	Epeorus	Epeorus sp. 03 ZXM-2022a		Opisthokonta	Eumetazoa											Bilateria	Protostomia	Ecdysozoa	Panarthropoda	Mandibulata	Pancrustacea	Dicondylia							Palaeoptera			Metazoa		cellular organisms	unclassified Epeorus													Pterygota					Setisura	Hexapoda
2969351	Eukaryota	Arthropoda	Insecta	Ephemeroptera	Heptageniidae	Epeorus	Epeorus sp. 04 ZXM-2022a		Opisthokonta	Eumetazoa											Bilateria	Protostomia	Ecdysozoa	Panarthropoda	Mandibulata	Pancrustacea	Dicondylia							Palaeoptera			Metazoa		cellular organisms	unclassified Epeorus													Pterygota					Setisura	Hexapoda
2969352	Eukaryota	Arthropoda	Insecta	Ephemeroptera	Heptageniidae	Epeorus	Epeorus sp. 05 ZXM-2022a		Opisthokonta	Eumetazoa											Bilateria	Protostomia	Ecdysozoa	Panarthropoda	Mandibulata	Pancrustacea	Dicondylia							Palaeoptera			Metazoa		cellular organisms	unclassified Epeorus													Pterygota					Setisura	Hexapoda
2969353	Eukaryota	Arthropoda	Insecta	Ephemeroptera	Heptageniidae	Epeorus	Epeorus sp. 06 ZXM-2022a		Opisthokonta	Eumetazoa											Bilateria	Protostomia	Ecdysozoa	Panarthropoda	Mandibulata	Pancrustacea	Dicondylia							Palaeoptera			Metazoa		cellular organisms	unclassified Epeorus													Pterygota					Setisura	Hexapoda
2969354	Eukaryota	Arthropoda	Insecta	Ephemeroptera	Heptageniidae	Epeorus	Epeorus unispinosus		Opisthokonta	Eumetazoa											Bilateria	Protostomia	Ecdysozoa	Panarthropoda	Mandibulata	Pancrustacea	Dicondylia							Palaeoptera			Metazoa		cellular organisms														Pterygota					Setisura	Hexapoda
2969355	Eukaryota	Arthropoda	Insecta	Lepidoptera	Geometridae	Holochroa	Holochroa sp. 1 IJGO-2022a		Opisthokonta	Eumetazoa	Obtectomera										Bilateria	Protostomia	Ecdysozoa	Panarthropoda	Mandibulata	Pancrustacea	Dicondylia	Ditrysia	Endopterygota					Neoptera	Neolepidoptera		Metazoa		cellular organisms	unclassified Holochroa				Heteroneura									Pterygota		Ennominae			Glossata	Hexapoda					Geometroidea	Amphiesmenoptera
2969358	Eukaryota	Arthropoda	Insecta	Hemiptera	Blissidae	Cavelerius	Cavelerius yunnanensis		Opisthokonta	Eumetazoa	Euheteroptera	Neoheteroptera	Panheteroptera								Bilateria	Protostomia	Ecdysozoa	Panarthropoda	Mandibulata	Pancrustacea	Dicondylia	Prosorrhyncha	Paraneoptera					Neoptera	Pentatomomorpha		Metazoa		cellular organisms														Pterygota					Heteroptera	Hexapoda					Lygaeoidea
2969359	Eukaryota	Arthropoda	Insecta	Hemiptera	Blissidae	Dimorphopterus	Dimorphopterus gibbus		Opisthokonta	Eumetazoa	Euheteroptera	Neoheteroptera	Panheteroptera								Bilateria	Protostomia	Ecdysozoa	Panarthropoda	Mandibulata	Pancrustacea	Dicondylia	Prosorrhyncha	Paraneoptera					Neoptera	Pentatomomorpha		Metazoa		cellular organisms														Pterygota					Heteroptera	Hexapoda					Lygaeoidea
2969360	Eukaryota	Arthropoda	Insecta	Hemiptera	Blissidae	Iphicrates	Iphicrates gressitti		Opisthokonta	Eumetazoa	Euheteroptera	Neoheteroptera	Panheteroptera								Bilateria	Protostomia	Ecdysozoa	Panarthropoda	Mandibulata	Pancrustacea	Dicondylia	Prosorrhyncha	Paraneoptera					Neoptera	Pentatomomorpha		Metazoa		cellular organisms														Pterygota					Heteroptera	Hexapoda					Lygaeoidea
2969361	Eukaryota	Arthropoda	Insecta	Hemiptera	Blissidae	Ischnodemus	Ischnodemus noctulus		Opisthokonta	Eumetazoa	Euheteroptera	Neoheteroptera	Panheteroptera								Bilateria	Protostomia	Ecdysozoa	Panarthropoda	Mandibulata	Pancrustacea	Dicondylia	Prosorrhyncha	Paraneoptera					Neoptera	Pentatomomorpha		Metazoa		cellular organisms														Pterygota					Heteroptera	Hexapoda					Lygaeoidea
2969362	Eukaryota	Arthropoda	Insecta	Hemiptera	Blissidae	Macropes	Macropes harringtonae		Opisthokonta	Eumetazoa	Euheteroptera	Neoheteroptera	Panheteroptera								Bilateria	Protostomia	Ecdysozoa	Panarthropoda	Mandibulata	Pancrustacea	Dicondylia	Prosorrhyncha	Paraneoptera					Neoptera	Pentatomomorpha		Metazoa		cellular organisms														Pterygota					Heteroptera	Hexapoda					Lygaeoidea
2969363	Eukaryota	Arthropoda	Insecta	Hemiptera	Blissidae	Bochrus			Opisthokonta	Eumetazoa	Euheteroptera	Neoheteroptera	Panheteroptera								Bilateria	Protostomia	Ecdysozoa	Panarthropoda	Mandibulata	Pancrustacea	Dicondylia	Prosorrhyncha	Paraneoptera					Neoptera	Pentatomomorpha		Metazoa		cellular organisms														Pterygota					Heteroptera	Hexapoda					Lygaeoidea
2969364	Eukaryota	Arthropoda	Insecta	Hemiptera	Blissidae	Bochrus	Bochrus foveatus		Opisthokonta	Eumetazoa	Euheteroptera	Neoheteroptera	Panheteroptera								Bilateria	Protostomia	Ecdysozoa	Panarthropoda	Mandibulata	Pancrustacea	Dicondylia	Prosorrhyncha	Paraneoptera					Neoptera	Pentatomomorpha		Metazoa		cellular organisms														Pterygota					Heteroptera	Hexapoda					Lygaeoidea
2969365	Eukaryota	Arthropoda	Insecta	Hemiptera	Blissidae	Capodemus			Opisthokonta	Eumetazoa	Euheteroptera	Neoheteroptera	Panheteroptera								Bilateria	Protostomia	Ecdysozoa	Panarthropoda	Mandibulata	Pancrustacea	Dicondylia	Prosorrhyncha	Paraneoptera					Neoptera	Pentatomomorpha		Metazoa		cellular organisms														Pterygota					Heteroptera	Hexapoda					Lygaeoidea
2969366	Eukaryota	Arthropoda	Insecta	Hemiptera	Blissidae	Capodemus	Capodemus sinuatus		Opisthokonta	Eumetazoa	Euheteroptera	Neoheteroptera	Panheteroptera								Bilateria	Protostomia	Ecdysozoa	Panarthropoda	Mandibulata	Pancrustacea	Dicondylia	Prosorrhyncha	Paraneoptera					Neoptera	Pentatomomorpha		Metazoa		cellular organisms														Pterygota					Heteroptera	Hexapoda					Lygaeoidea
2969391	Eukaryota	Streptophyta	Magnoliopsida	Saxifragales	Saxifragaceae	Saxifraga	Saxifraga sessiliflora		Embryophyta	Tracheophyta											Euphyllophyta	Spermatophyta	Mesangiospermae	eudicotyledons	Gunneridae	Pentapetalae											Viridiplantae		cellular organisms																				Streptophytina
2969395	Bacteria	Proteobacteria	Gammaproteobacteria	Enterobacterales	Enterobacteriaceae	Enterobacter	Enterobacter sp. 2022SY-00037																																cellular organisms	unclassified Enterobacter
2969396	Bacteria	Proteobacteria	Betaproteobacteria	Burkholderiales	Burkholderiaceae	Burkholderia	Burkholderia sp. 18BP02																																cellular organisms	unclassified Burkholderia
2969397	Bacteria	Proteobacteria	Betaproteobacteria	Burkholderiales	Burkholderiaceae	Burkholderia	Burkholderia sp. 18BP04																																cellular organisms	unclassified Burkholderia
2969398	Bacteria	Proteobacteria	Betaproteobacteria	Burkholderiales	Burkholderiaceae	Burkholderia	Burkholderia sp. 18BP06																																cellular organisms	unclassified Burkholderia
2969399	Bacteria	Proteobacteria	Betaproteobacteria	Burkholderiales	Burkholderiaceae	Burkholderia	Burkholderia sp. 19BP01																																cellular organisms	unclassified Burkholderia
2969400	Bacteria	Proteobacteria	Betaproteobacteria	Burkholderiales	Burkholderiaceae	Burkholderia	Burkholderia sp. 19BP02																																cellular organisms	unclassified Burkholderia
2969401	Bacteria	Proteobacteria	Betaproteobacteria	Burkholderiales	Burkholderiaceae	Burkholderia	Burkholderia sp. 19BP03																																cellular organisms	unclassified Burkholderia
2969402	Bacteria	Proteobacteria	Betaproteobacteria	Burkholderiales	Burkholderiaceae	Burkholderia	Burkholderia sp. 19BP04																																cellular organisms	unclassified Burkholderia
2969403	Bacteria	Proteobacteria	Betaproteobacteria	Burkholderiales	Burkholderiaceae	Burkholderia	Burkholderia sp. 19BP05																																cellular organisms	unclassified Burkholderia
2969407	Bacteria	Actinobacteria	Actinomycetia	Micrococcales	Microbacteriaceae	Microbacterium	Microbacterium sp. zg.B36		Terrabacteria group																														cellular organisms	unclassified Microbacterium
2969408	Bacteria	Actinobacteria	Actinomycetia	Micrococcales	Microbacteriaceae	Microbacterium	Microbacterium sp. zg.B48		Terrabacteria group																														cellular organisms	unclassified Microbacterium
2969409	Bacteria	Actinobacteria	Actinomycetia	Micrococcales	Microbacteriaceae	Microbacterium	Microbacterium sp. zg.B96		Terrabacteria group																														cellular organisms	unclassified Microbacterium
2969410	Bacteria	Actinobacteria	Actinomycetia	Micrococcales	Microbacteriaceae	Microbacterium	Microbacterium sp. zg.B185		Terrabacteria group																														cellular organisms	unclassified Microbacterium
2969411	Bacteria	Actinobacteria	Actinomycetia	Micrococcales	Microbacteriaceae	Microbacterium	Microbacterium sp. zg.Y625		Terrabacteria group																														cellular organisms	unclassified Microbacterium
2969412	Bacteria	Actinobacteria	Actinomycetia	Micrococcales	Microbacteriaceae	Microbacterium	Microbacterium sp. zg.Y818		Terrabacteria group																														cellular organisms	unclassified Microbacterium
2969413	Bacteria	Actinobacteria	Actinomycetia	Micrococcales	Microbacteriaceae	Microbacterium	Microbacterium sp. zg.Y909		Terrabacteria group																														cellular organisms	unclassified Microbacterium
2969415	Viruses						Bacillus phage Booya																																unclassified bacterial viruses
2969416	Viruses						Bacillus phage McCartney																																unclassified bacterial viruses
2969417	Viruses						Bacillus phage MrDarsey																																unclassified bacterial viruses
2969418	Viruses						Bacillus phage Nate																																unclassified bacterial viruses
2969419	Viruses						Bacillus phage SkyWalker																																unclassified bacterial viruses
2969420	Viruses						Bacillus phage Sophrita																																unclassified bacterial viruses
2969421	Viruses						Bacillus phage Athena																																unclassified bacterial viruses
2969422	Viruses						Bacillus phage McSteamy																																unclassified bacterial viruses
2969423	Viruses						Bacillus phage Abinadi																																unclassified bacterial viruses
2969424	Viruses						Bacillus phage Emiliahah																																unclassified bacterial viruses
2969425	Viruses						Bacillus phage RonSwanson																																unclassified bacterial viruses
2969426	Viruses						Bacillus phage JarJar																																unclassified bacterial viruses
2969427	Viruses						Bacillus phage Chewbecca																																unclassified bacterial viruses
2969428	Viruses	Uroviricota	Caudoviricetes			Neferthenavirus	Microbacterium phage HerculesXL		Duplodnaviria																												Heunggongvirae		unclassified Neferthenavirus
2969429	Viruses						Streptomyces phage Frankenweenie																																unclassified bacterial viruses
2969430	Viruses						Pseudomonas phage PAZ3																																unclassified bacterial viruses
2969431	Bacteria	Proteobacteria	Gammaproteobacteria	Enterobacterales	Enterobacteriaceae	Enterobacter	Enterobacter cloacae complex sp. R_G8																																cellular organisms	unclassified Enterobacter cloacae complex										Enterobacter cloacae complex
2969432	Viruses	Uroviricota	Caudoviricetes			Dubowvirus	Staphylococcus phage SAP2_TA-2022		Duplodnaviria																												Heunggongvirae		unclassified Dubowvirus																Azeredovirinae
2969433	Viruses	Uroviricota	Caudoviricetes			Dubowvirus	Staphylococcus phage SAP13_TA-2022		Duplodnaviria																												Heunggongvirae		unclassified Dubowvirus																Azeredovirinae
2969440	Viruses	Uroviricota	Caudoviricetes		Autographiviridae	Teseptimavirus	Escherichia phage 04922B		Duplodnaviria																												Heunggongvirae		unclassified Teseptimavirus																Studiervirinae
2969441	Viruses	Uroviricota	Caudoviricetes			Aurunvirus	Cyanophage S-TIM61		Duplodnaviria																												Heunggongvirae		unclassified Aurunvirus
2969442	Viruses	Uroviricota	Caudoviricetes			Aurunvirus	Cyanophage S-TIM66		Duplodnaviria																												Heunggongvirae		unclassified Aurunvirus
2969474	Eukaryota	Arthropoda	Arachnida	Araneae	Salticidae	Maratus	Maratus hesperus		Opisthokonta	Eumetazoa											Bilateria	Protostomia	Ecdysozoa	Panarthropoda	Entelegynae	RTA clade	Dionycha	Salticoida									Metazoa		cellular organisms																Euophryinae			Araneomorphae	Chelicerata
2969525	Bacteria	Proteobacteria	Gammaproteobacteria	Aeromonadales	Aeromonadaceae	Aeromonas	Aeromonas sp. OTH-20-VL-WA-NY-0038																																cellular organisms	unclassified Aeromonas
2969526	Bacteria	Proteobacteria	Gammaproteobacteria	Aeromonadales	Aeromonadaceae	Aeromonas	Aeromonas sp. OTH-20-VL-WA-NY-0040																																cellular organisms	unclassified Aeromonas
2969527	Bacteria	Proteobacteria	Gammaproteobacteria	Aeromonadales	Aeromonadaceae	Aeromonas	Aeromonas sp. OTH-20-VL-WA-NY-0041																																cellular organisms	unclassified Aeromonas
2969529	Bacteria	Proteobacteria	Epsilonproteobacteria	Campylobacterales	Campylobacteraceae	Campylobacter	Campylobacter sp. PNUSAC029404																																cellular organisms	unclassified Campylobacter																			delta/epsilon subdivisions
2969530	Bacteria	Proteobacteria	Gammaproteobacteria	Enterobacterales	Enterobacteriaceae		Enterobacteriaceae bacterium PNUSAE097639																																cellular organisms	unclassified Enterobacteriaceae
2969533	Eukaryota	Acanthocephala	Palaeacanthocephala	Echinorhynchida	Rhadinorhynchidae	Micracanthorhynchina			Opisthokonta	Eumetazoa											Bilateria	Protostomia	Spiralia	Lophotrochozoa													Metazoa		cellular organisms
2969534	Eukaryota	Acanthocephala	Palaeacanthocephala	Echinorhynchida	Rhadinorhynchidae	Micracanthorhynchina	Micracanthorhynchina dakusuiensis		Opisthokonta	Eumetazoa											Bilateria	Protostomia	Spiralia	Lophotrochozoa													Metazoa		cellular organisms
2969535	Eukaryota	Platyhelminthes	Cestoda	Cyclophyllidea	Mesocestoididae	Mesocestoides	Mesocestoides sp. NED 31-15		Opisthokonta	Eumetazoa											Bilateria	Protostomia	Spiralia	Lophotrochozoa													Metazoa		cellular organisms	unclassified Mesocestoides													Eucestoda
2969536	Eukaryota	Platyhelminthes	Cestoda	Cyclophyllidea	Mesocestoididae	Mesocestoides	Mesocestoides sp. NED 240/2003		Opisthokonta	Eumetazoa											Bilateria	Protostomia	Spiralia	Lophotrochozoa													Metazoa		cellular organisms	unclassified Mesocestoides													Eucestoda
2969537	Eukaryota	Platyhelminthes	Cestoda	Cyclophyllidea	Mesocestoididae	Mesocestoides	Mesocestoides sp. NED 180/2004		Opisthokonta	Eumetazoa											Bilateria	Protostomia	Spiralia	Lophotrochozoa													Metazoa		cellular organisms	unclassified Mesocestoides													Eucestoda
2969538	Eukaryota	Platyhelminthes	Cestoda	Cyclophyllidea	Mesocestoididae	Mesocestoides	Mesocestoides sp. NED 214/2004		Opisthokonta	Eumetazoa											Bilateria	Protostomia	Spiralia	Lophotrochozoa													Metazoa		cellular organisms	unclassified Mesocestoides													Eucestoda
2969539	Eukaryota	Platyhelminthes	Cestoda	Cyclophyllidea	Mesocestoididae	Mesocestoides	Mesocestoides sp. NED 65/2005		Opisthokonta	Eumetazoa											Bilateria	Protostomia	Spiralia	Lophotrochozoa													Metazoa		cellular organisms	unclassified Mesocestoides													Eucestoda
2969540	Eukaryota	Platyhelminthes	Cestoda	Cyclophyllidea	Mesocestoididae	Mesocestoides	Mesocestoides sp. NED 195/2002		Opisthokonta	Eumetazoa											Bilateria	Protostomia	Spiralia	Lophotrochozoa													Metazoa		cellular organisms	unclassified Mesocestoides													Eucestoda
2969541	Eukaryota	Chordata	Actinopteri	Cypriniformes	Gobionidae	Squalidus	Squalidus iijimae		Opisthokonta	Eumetazoa	Hemibarbus-Squalidus clade										Bilateria	Deuterostomia	Vertebrata	Gnathostomata	Teleostomi	Euteleostomi	Osteoglossocephalai	Otophysi	Otomorpha					Teleostei			Metazoa		cellular organisms	Clupeocephala													Neopterygii	Ostariophysi				Cyprinoidei	Craniata				Actinopterygii		Cypriniphysae
2969542	Eukaryota	Chordata	Actinopteri	Cypriniformes			Megalobrama amblycephala x Gobiocypris rarus		Opisthokonta	Eumetazoa											Bilateria	Deuterostomia	Vertebrata	Gnathostomata	Teleostomi	Euteleostomi	Osteoglossocephalai	Otophysi	Otomorpha					Teleostei			Metazoa		cellular organisms	Clupeocephala	Cyprinoidei intergeneric hybrids												Neopterygii	Ostariophysi				Cyprinoidei	Craniata				Actinopterygii		Cypriniphysae
2969543	Eukaryota	Dicyemida					Dicyemida sp. 4 KMK-2022		Opisthokonta	Eumetazoa											Bilateria	Protostomia	Spiralia	Lophotrochozoa	Mesozoa												Metazoa		cellular organisms	unclassified Dicyemida
2969544	Eukaryota	Dicyemida					Dicyemida sp. 5 KMK-2022		Opisthokonta	Eumetazoa											Bilateria	Protostomia	Spiralia	Lophotrochozoa	Mesozoa												Metazoa		cellular organisms	unclassified Dicyemida
2969545	Eukaryota	Bryozoa	Gymnolaemata	Ctenostomatida	Alcyonidiidae	Alcyonidium	Alcyonidium sp. KMK-2022		Opisthokonta	Eumetazoa											Bilateria	Protostomia	Spiralia	Lophotrochozoa													Metazoa		cellular organisms	unclassified Alcyonidium
2969546	Eukaryota	Dicyemida					Dicyemida sp. 3 KMK-2022		Opisthokonta	Eumetazoa											Bilateria	Protostomia	Spiralia	Lophotrochozoa	Mesozoa												Metazoa		cellular organisms	unclassified Dicyemida
2969547	Eukaryota	Orthonectida			Rhopaluridae	Rhopalura	Rhopalura cf. ophiocomae 2 KMK-2022		Opisthokonta	Eumetazoa											Bilateria	Protostomia	Spiralia	Lophotrochozoa	Mesozoa												Metazoa		cellular organisms
2969548	Eukaryota	Cnidaria	Anthozoa	Antipatharia	Antipathidae	Cirrhipathes	Cirrhipathes cf. anguina LS-2022		Opisthokonta	Eumetazoa																											Metazoa		cellular organisms														Hexacorallia
2969549	Eukaryota	Basidiomycota	Agaricomycetes	Agaricales	Tricholomataceae	Tricholoma	Tricholoma sp. 10 XXD-2022		Opisthokonta																												Fungi		cellular organisms	unclassified Tricholoma													Agaricomycetidae				Dikarya	Tricholomatineae	Agaricomycotina
2969550	Eukaryota	Basidiomycota	Agaricomycetes	Agaricales	Tricholomataceae	Tricholoma	Tricholoma sp. 16 XXD-2022		Opisthokonta																												Fungi		cellular organisms	unclassified Tricholoma													Agaricomycetidae				Dikarya	Tricholomatineae	Agaricomycotina
2969551	Eukaryota	Basidiomycota	Agaricomycetes	Agaricales	Tricholomataceae	Tricholoma	Tricholoma sp. 21 XXD-2022		Opisthokonta																												Fungi		cellular organisms	unclassified Tricholoma													Agaricomycetidae				Dikarya	Tricholomatineae	Agaricomycotina
2969555	Eukaryota	Basidiomycota	Agaricomycetes	Agaricales	Tricholomataceae	Tricholoma	Tricholoma sp. 12 XXD-2022		Opisthokonta																												Fungi		cellular organisms	unclassified Tricholoma													Agaricomycetidae				Dikarya	Tricholomatineae	Agaricomycotina
2969560	Eukaryota	Basidiomycota	Agaricomycetes	Agaricales	Tricholomataceae	Tricholoma	Tricholoma sp. 14 XXD-2022		Opisthokonta																												Fungi		cellular organisms	unclassified Tricholoma													Agaricomycetidae				Dikarya	Tricholomatineae	Agaricomycotina
2969561	Eukaryota	Basidiomycota	Agaricomycetes	Agaricales	Tricholomataceae	Tricholoma	Tricholoma sp. 19 XXD-2022		Opisthokonta																												Fungi		cellular organisms	unclassified Tricholoma													Agaricomycetidae				Dikarya	Tricholomatineae	Agaricomycotina
2969562	Eukaryota	Basidiomycota	Agaricomycetes	Agaricales	Tricholomataceae	Tricholoma	Tricholoma sp. 1 XXD-2022		Opisthokonta																												Fungi		cellular organisms	unclassified Tricholoma													Agaricomycetidae				Dikarya	Tricholomatineae	Agaricomycotina
2969564	Eukaryota	Basidiomycota	Agaricomycetes	Agaricales	Tricholomataceae	Tricholoma	Tricholoma sp. 11 XXD-2022		Opisthokonta																												Fungi		cellular organisms	unclassified Tricholoma													Agaricomycetidae				Dikarya	Tricholomatineae	Agaricomycotina
2969566	Eukaryota	Basidiomycota	Agaricomycetes	Agaricales	Tricholomataceae	Tricholoma	Tricholoma sp. 18 XXD-2022		Opisthokonta																												Fungi		cellular organisms	unclassified Tricholoma													Agaricomycetidae				Dikarya	Tricholomatineae	Agaricomycotina
2969568	Eukaryota	Basidiomycota	Agaricomycetes	Agaricales	Tricholomataceae	Tricholoma	Tricholoma sp. 13 XXD-2022		Opisthokonta																												Fungi		cellular organisms	unclassified Tricholoma													Agaricomycetidae				Dikarya	Tricholomatineae	Agaricomycotina
2969572	Eukaryota	Basidiomycota	Agaricomycetes	Agaricales	Tricholomataceae	Tricholoma	Tricholoma sp. 20 XXD-2022		Opisthokonta																												Fungi		cellular organisms	unclassified Tricholoma													Agaricomycetidae				Dikarya	Tricholomatineae	Agaricomycotina
2969576	Eukaryota	Basidiomycota	Agaricomycetes	Agaricales	Tricholomataceae	Tricholoma	Tricholoma sp. 2 XXD-2022		Opisthokonta																												Fungi		cellular organisms	unclassified Tricholoma													Agaricomycetidae				Dikarya	Tricholomatineae	Agaricomycotina
2969580	Eukaryota	Basidiomycota	Agaricomycetes	Agaricales	Tricholomataceae	Tricholoma	Tricholoma sp. 17 XXD-2022		Opisthokonta																												Fungi		cellular organisms	unclassified Tricholoma													Agaricomycetidae				Dikarya	Tricholomatineae	Agaricomycotina
2969581	Eukaryota	Streptophyta	Magnoliopsida	Poales	Cyperaceae	Carex	Carex delongii		Embryophyta	Tracheophyta											Euphyllophyta	Spermatophyta	Mesangiospermae	Liliopsida	commelinids												Viridiplantae		cellular organisms														Petrosaviidae		Cyperoideae	Carex subgen. Carex			Streptophytina								Cariceae
2969582	Eukaryota	Streptophyta	Magnoliopsida	Alismatales	Araceae	Caladium	Caladium humboldtii		Embryophyta	Tracheophyta											Euphyllophyta	Spermatophyta	Mesangiospermae	Liliopsida													Viridiplantae		cellular organisms																Aroideae				Streptophytina								Caladieae
2969583	Eukaryota	Streptophyta	Magnoliopsida	Alismatales	Araceae	Caladium	Caladium praetermissum		Embryophyta	Tracheophyta											Euphyllophyta	Spermatophyta	Mesangiospermae	Liliopsida													Viridiplantae		cellular organisms																Aroideae				Streptophytina								Caladieae
2969584	Viruses	Cossaviricota	Papovaviricetes	Zurhausenvirales	Papillomaviridae		Archaeolacerta bedriagae papillomavirus		Monodnaviria																												Shotokuvirae		unclassified Papillomaviridae
2969585	Viruses	Pisuviricota	Pisoniviricetes	Picornavirales	Picornaviridae		Chameleon picornavirus 2		Riboviria																												Orthornavirae		unclassified Picornaviridae
2969586	Viruses	Cossaviricota	Quintoviricetes	Piccovirales	Parvoviridae		Garter snake parvovirus		Monodnaviria																												Shotokuvirae		unclassified Parvoviridae
2969587	Viruses	Cossaviricota	Quintoviricetes	Piccovirales	Parvoviridae		Leopard lizard parvovirus		Monodnaviria																												Shotokuvirae		unclassified Parvoviridae
2969588	Viruses	Kitrinoviricota	Alsuviricetes	Hepelivirales	Hepeviridae	Hepevirus	Newt hepevirus		Riboviria																												Orthornavirae		unclassified Hepeviridae	unclassified Hepevirus
2969589	Viruses	Pisuviricota	Pisoniviricetes	Picornavirales	Picornaviridae		Omei lazy toad picornavirus		Riboviria																												Orthornavirae		unclassified Picornaviridae
2969590	Viruses	Kitrinoviricota	Flasuviricetes	Amarillovirales	Flaviviridae	Hepacivirus	Pond slider hepacivirus		Riboviria																												Orthornavirae		unclassified Hepacivirus
2969591	Viruses	Kitrinoviricota	Alsuviricetes	Hepelivirales	Hepeviridae	Hepevirus	Red-eared slider hepevirus		Riboviria																												Orthornavirae		unclassified Hepeviridae	unclassified Hepevirus
2969592	Viruses	Cossaviricota	Quintoviricetes	Piccovirales	Parvoviridae		Red-eared slider parvovirus		Monodnaviria																												Shotokuvirae		unclassified Parvoviridae
2969593	Viruses	Pisuviricota	Pisoniviricetes	Picornavirales	Picornaviridae	Pemapivirus	Red-eared slider pemapivirus		Riboviria																												Orthornavirae		unclassified Pemapivirus																Kodimesavirinae
2969594	Viruses	Pisuviricota	Pisoniviricetes	Picornavirales	Picornaviridae	Tremovirus	Red-eared slider tremovirus		Riboviria																												Orthornavirae		unclassified Tremovirus																Heptrevirinae
2969595	Viruses	Negarnaviricota	Ellioviricetes	Bunyavirales	Hantaviridae	Orthohantavirus	Skink hantavirus		Riboviria																												Orthornavirae		unclassified Orthohantavirus	unclassified Hantavirus															Mammantavirinae				Polyploviricotina
2969597	Viruses						Yangshan Harbor Nitrososphaeria virus																																unclassified bacterial viruses
2969598	Viruses						Yangshan Harbor Poseidoniales virus																																unclassified bacterial viruses
2969599	Eukaryota	Nematoda	Chromadorea	Desmodorida	Desmodoridae	Acanthopharynx			Opisthokonta	Eumetazoa											Bilateria	Protostomia	Ecdysozoa														Metazoa		cellular organisms	unclassified Acanthopharynx															Desmodorinae			Desmodorina						Desmodoroidea
2969600	Eukaryota	Nematoda	Chromadorea	Desmodorida	Desmodoridae	Acanthopharynx	Acanthopharynx sp. p US-2022		Opisthokonta	Eumetazoa											Bilateria	Protostomia	Ecdysozoa														Metazoa		cellular organisms	unclassified Acanthopharynx															Desmodorinae			Desmodorina						Desmodoroidea
2969602	Viruses	Uroviricota	Caudoviricetes			Pbunavirus	Pseudomonas phage vB_PaeM_FBPa10		Duplodnaviria																												Heunggongvirae		unclassified Pbunavirus
2969603	Viruses	Uroviricota	Caudoviricetes			Pbunavirus	Pseudomonas phage vB_PaeM_FBPa12		Duplodnaviria																												Heunggongvirae		unclassified Pbunavirus
2969604	Viruses	Uroviricota	Caudoviricetes			Pbunavirus	Pseudomonas phage vB_PaeM_FBPa2		Duplodnaviria																												Heunggongvirae		unclassified Pbunavirus
2969605	Viruses	Uroviricota	Caudoviricetes			Pbunavirus	Pseudomonas phage vB_PaeM_FBPa21		Duplodnaviria																												Heunggongvirae		unclassified Pbunavirus
2969606	Viruses	Uroviricota	Caudoviricetes		Autographiviridae	Phikmvvirus	Pseudomonas phage vB_PaeM_FBPa3		Duplodnaviria																												Heunggongvirae		unclassified Phikmvvirus																Krylovirinae
2969607	Viruses	Uroviricota	Caudoviricetes			Pbunavirus	Pseudomonas phage vB_PaeM_FBPa34		Duplodnaviria																												Heunggongvirae		unclassified Pbunavirus
2969608	Viruses	Uroviricota	Caudoviricetes			Pbunavirus	Pseudomonas phage vB_PaeM_FBPa35		Duplodnaviria																												Heunggongvirae		unclassified Pbunavirus
2969609	Viruses	Uroviricota	Caudoviricetes			Bruynoghevirus	Pseudomonas phage vB_PaeM_FBPa5		Duplodnaviria																												Heunggongvirae		unclassified Bruynoghevirus
2969610	Viruses	Uroviricota	Caudoviricetes		Schitoviridae	Litunavirus	Pseudomonas phage vB_PaeP_FBPa1		Duplodnaviria																												Heunggongvirae		unclassified Litunavirus																Migulavirinae
2969611	Viruses	Uroviricota	Caudoviricetes		Autographiviridae	Phikmvvirus	Pseudomonas phage vB_PaeP_FBPa18		Duplodnaviria																												Heunggongvirae		unclassified Phikmvvirus																Krylovirinae
2969612	Viruses	Uroviricota	Caudoviricetes		Podoviridae		Pseudomonas phage vB_PaeP_FBPa19		Duplodnaviria																												Heunggongvirae		unclassified Podoviridae
2969613	Viruses	Uroviricota	Caudoviricetes		Autographiviridae	Phikmvvirus	Pseudomonas phage vB_PaeP_FBPa25		Duplodnaviria																												Heunggongvirae		unclassified Phikmvvirus																Krylovirinae
2969614	Viruses	Uroviricota	Caudoviricetes			Bruynoghevirus	Pseudomonas phage vB_PaeP_FBPa29		Duplodnaviria																												Heunggongvirae		unclassified Bruynoghevirus
2969615	Viruses	Uroviricota	Caudoviricetes			Jamesmcgillvirus	Pseudomonas phage vB_PaeP_FBPa48		Duplodnaviria																												Heunggongvirae		unclassified Jamesmcgillvirus
2969616	Viruses	Uroviricota	Caudoviricetes		Autographiviridae	Phikmvvirus	Pseudomonas phage vB_PaeP_FBPa6		Duplodnaviria																												Heunggongvirae		unclassified Phikmvvirus																Krylovirinae
2969617	Viruses	Uroviricota	Caudoviricetes		Zobellviridae	Paundecimvirus	Pseudomonas phage vB_PaeP_FBPa8		Duplodnaviria																												Heunggongvirae		unclassified Paundecimvirus
2969618	Viruses	Uroviricota	Caudoviricetes			Samunavirus	Pseudomonas phage vB_PaeS_FBPa45		Duplodnaviria																												Heunggongvirae		unclassified Samunavirus
2969619	Viruses	Uroviricota	Caudoviricetes			Detrevirus	Pseudomonas phage vB_PeaS_FBPa47		Duplodnaviria																												Heunggongvirae		unclassified Detrevirus
2969620	Bacteria	Proteobacteria	Alphaproteobacteria	Hyphomicrobiales	Boseaceae	Bosea	Bosea sp. NBC_00436																																cellular organisms	unclassified Bosea
2969621	Bacteria	Proteobacteria	Alphaproteobacteria	Hyphomicrobiales	Boseaceae	Bosea	Bosea sp. NBC_00550																																cellular organisms	unclassified Bosea
2969622	Eukaryota	Arthropoda	Insecta	Diptera	Scenopinidae	Scenopinus	Scenopinus jerei		Opisthokonta	Eumetazoa											Bilateria	Protostomia	Ecdysozoa	Panarthropoda	Mandibulata	Pancrustacea	Dicondylia		Endopterygota					Neoptera	Muscomorpha		Metazoa		cellular organisms														Pterygota					Brachycera	Hexapoda					Asiloidea
2969623	Eukaryota	Basidiomycota	Agaricomycetes	Agaricales	Hymenogastraceae	Phaeocollybia	Phaeocollybia sp. 6 MMG-2022a		Opisthokonta																												Fungi		cellular organisms	unclassified Phaeocollybia													Agaricomycetidae				Dikarya	Agaricineae	Agaricomycotina
2969624	Eukaryota	Basidiomycota	Agaricomycetes	Agaricales	Hymenogastraceae	Phaeocollybia	Phaeocollybia sp. 7 MMG-2022a		Opisthokonta																												Fungi		cellular organisms	unclassified Phaeocollybia													Agaricomycetidae				Dikarya	Agaricineae	Agaricomycotina
2969625	Eukaryota	Basidiomycota	Agaricomycetes	Agaricales	Hymenogastraceae	Phaeocollybia	Phaeocollybia sp. 5 MMG-2022a		Opisthokonta																												Fungi		cellular organisms	unclassified Phaeocollybia													Agaricomycetidae				Dikarya	Agaricineae	Agaricomycotina
2969626	Eukaryota	Basidiomycota	Agaricomycetes	Agaricales	Hymenogastraceae	Phaeocollybia	Phaeocollybia sp. 2 MMG-2022a		Opisthokonta																												Fungi		cellular organisms	unclassified Phaeocollybia													Agaricomycetidae				Dikarya	Agaricineae	Agaricomycotina
2969627	Eukaryota	Basidiomycota	Agaricomycetes	Agaricales	Hymenogastraceae	Phaeocollybia	Phaeocollybia sp. 8 MMG-2022a		Opisthokonta																												Fungi		cellular organisms	unclassified Phaeocollybia													Agaricomycetidae				Dikarya	Agaricineae	Agaricomycotina
2969628	Bacteria	Bacteroidota	Bacteroidia	Marinilabiliales	Marinifilaceae	Marinifilum	Marinifilum sp. D737		FCB group	Bacteroidetes/Chlorobi group																													cellular organisms	unclassified Marinifilum
2969629	Bacteria	Tenericutes	Mollicutes	Acholeplasmatales	Acholeplasmataceae	Candidatus Phytoplasma	'Amaranthus palmeri' aster yellows phytoplasma		Terrabacteria group																														cellular organisms											Candidatus Phytoplasma asteris
2969630	Bacteria	Tenericutes	Mollicutes	Acholeplasmatales	Acholeplasmataceae	Candidatus Phytoplasma	'Echinochloa colona' aster yellows phytoplasma		Terrabacteria group																														cellular organisms											Candidatus Phytoplasma asteris
2969631	Bacteria	Tenericutes	Mollicutes	Acholeplasmatales	Acholeplasmataceae	Candidatus Phytoplasma	'Micrutalis calva' aster yellows phytoplasma		Terrabacteria group																														cellular organisms											Candidatus Phytoplasma asteris
2969650	Eukaryota	Arthropoda	Insecta	Hymenoptera	Aphelinidae	Encarsia	Encarsia citrella		Opisthokonta	Eumetazoa											Bilateria	Protostomia	Ecdysozoa	Panarthropoda	Mandibulata	Pancrustacea	Dicondylia		Endopterygota					Neoptera	Parasitoida		Metazoa		cellular organisms														Pterygota		Coccophaginae			Apocrita	Hexapoda					Chalcidoidea
2969652	Eukaryota	Arthropoda	Insecta	Hymenoptera	Aphelinidae	Encarsia	Encarsia lahorensis		Opisthokonta	Eumetazoa											Bilateria	Protostomia	Ecdysozoa	Panarthropoda	Mandibulata	Pancrustacea	Dicondylia		Endopterygota					Neoptera	Parasitoida		Metazoa		cellular organisms														Pterygota		Coccophaginae			Apocrita	Hexapoda					Chalcidoidea
2969653	Eukaryota	Arthropoda	Insecta	Hymenoptera	Aphelinidae	Encarsia	Encarsia sp. 1 ZL-2022a		Opisthokonta	Eumetazoa											Bilateria	Protostomia	Ecdysozoa	Panarthropoda	Mandibulata	Pancrustacea	Dicondylia		Endopterygota					Neoptera	Parasitoida		Metazoa		cellular organisms	unclassified Encarsia													Pterygota		Coccophaginae			Apocrita	Hexapoda					Chalcidoidea
2969654	Bacteria	Proteobacteria	Gammaproteobacteria	Enterobacterales	Enterobacteriaceae	Escherichia	Escherichia coli																																cellular organisms	Escherichia coli O7:H15
2969658	Eukaryota	Chlorophyta	Ulvophyceae	Dasycladales	Dasycladaceae	Batophora	Batophora sp.		TCBD clade																												Viridiplantae		cellular organisms	unclassified Batophora
2969659	Viruses	Uroviricota	Caudoviricetes		Siphoviridae		Bacillus phage B13		Duplodnaviria																												Heunggongvirae		unclassified Siphoviridae
2969662	Eukaryota	Streptophyta	Magnoliopsida	Lamiales	Pedaliaceae	Sesamum	Sesamum pedalioides		Embryophyta	Tracheophyta											Euphyllophyta	Spermatophyta	Mesangiospermae	eudicotyledons	Gunneridae	Pentapetalae	asterids	lamiids									Viridiplantae		cellular organisms																				Streptophytina
2969664	Eukaryota	Arthropoda	Malacostraca	Decapoda	Parthenopidae	Enoplolambrus			Opisthokonta	Eumetazoa											Bilateria	Protostomia	Ecdysozoa	Panarthropoda	Mandibulata	Pancrustacea									Brachyura		Metazoa		cellular organisms	Eubrachyura	Heterotremata												Eumalacostraca					Pleocyemata	Crustacea				Multicrustacea	Parthenopoidea	Eucarida
2969665	Eukaryota	Arthropoda	Malacostraca	Decapoda	Parthenopidae	Enoplolambrus	Enoplolambrus validus		Opisthokonta	Eumetazoa											Bilateria	Protostomia	Ecdysozoa	Panarthropoda	Mandibulata	Pancrustacea									Brachyura		Metazoa		cellular organisms	Eubrachyura	Heterotremata												Eumalacostraca					Pleocyemata	Crustacea				Multicrustacea	Parthenopoidea	Eucarida
2969666	Eukaryota		Dinophyceae				Dinophyceae sp. ECooney-2022a		Sar	Alveolata																													cellular organisms	unclassified Dinophyceae
2969667	Bacteria	Actinobacteria	Actinomycetia	Micrococcales	Microbacteriaceae	Microbacterium	Microbacterium sp. zg.Y1084		Terrabacteria group																														cellular organisms	unclassified Microbacterium
2969668	Bacteria	Actinobacteria	Actinomycetia	Micrococcales	Microbacteriaceae	Microbacterium	Microbacterium sp. zg.Y1090		Terrabacteria group																														cellular organisms	unclassified Microbacterium
2969669	Bacteria	Actinobacteria	Actinomycetia	Micrococcales	Microbacteriaceae	Microbacterium	Microbacterium sp. zg.Y843		Terrabacteria group																														cellular organisms	unclassified Microbacterium
2969672	Archaea	Euryarchaeota	Thermococci	Thermococcales	Thermococcaceae	Thermococcus	Thermococcus sp. 813A4																																cellular organisms	unclassified Thermococcus
2969673	Eukaryota		Dinophyceae	Abediniales					Sar	Alveolata																													cellular organisms	unclassified Abediniales
2969674	Eukaryota		Dinophyceae	Abediniales			Abediniales sp.		Sar	Alveolata																													cellular organisms	unclassified Abediniales
2969676	Eukaryota	Chordata	Aves	Passeriformes	Cardinalidae				Opisthokonta	Eumetazoa	Amniota	Sauropsida	Sauria	Archelosauria	Archosauria	Dinosauria	Saurischia	Theropoda	Coelurosauria		Bilateria	Deuterostomia	Vertebrata	Gnathostomata	Teleostomi	Euteleostomi	Dipnotetrapodomorpha	Tetrapoda						Neognathae			Metazoa		cellular organisms																				Craniata				Sarcopterygii
2969678	Eukaryota	Chordata	Aves	Passeriformes	Cardinalidae		Pheucticus ludovicianus x Piranga olivacea		Opisthokonta	Eumetazoa	Amniota	Sauropsida	Sauria	Archelosauria	Archosauria	Dinosauria	Saurischia	Theropoda	Coelurosauria		Bilateria	Deuterostomia	Vertebrata	Gnathostomata	Teleostomi	Euteleostomi	Dipnotetrapodomorpha	Tetrapoda						Neognathae			Metazoa		cellular organisms	Cardinalidae intergeneric hybrids																			Craniata				Sarcopterygii
2969679	Eukaryota	Chordata	Aves	Passeriformes	Cardinalidae				Opisthokonta	Eumetazoa	Amniota	Sauropsida	Sauria	Archelosauria	Archosauria	Dinosauria	Saurischia	Theropoda	Coelurosauria		Bilateria	Deuterostomia	Vertebrata	Gnathostomata	Teleostomi	Euteleostomi	Dipnotetrapodomorpha	Tetrapoda						Neognathae			Metazoa		cellular organisms	Cardinalidae intergeneric hybrids																			Craniata				Sarcopterygii
2969680	Bacteria	Cyanobacteria		Oscillatoriales	Microcoleaceae	Microcoleusiopsis			Terrabacteria group	Cyanobacteria/Melainabacteria group																													cellular organisms														Oscillatoriophycideae
2969681	Bacteria	Cyanobacteria		Oscillatoriales	Microcoleaceae	Microcoleusiopsis	Microcoleusiopsis ganfuensis		Terrabacteria group	Cyanobacteria/Melainabacteria group																													cellular organisms														Oscillatoriophycideae
2969688	Bacteria	Cyanobacteria		Nostocales	Fortieaceae	Roholtiella	Roholtiella volcanica		Terrabacteria group	Cyanobacteria/Melainabacteria group																													cellular organisms
2969697	Viruses	Pisuviricota	Pisoniviricetes	Nidovirales	Coronaviridae		Blenny letovirus		Riboviria																												Orthornavirae		unclassified Letovirinae																Letovirinae			Cornidovirineae
2969698	Viruses	Pisuviricota	Pisoniviricetes	Nidovirales	Coronaviridae		Broadnosed pipefish letovirus		Riboviria																												Orthornavirae		unclassified Letovirinae																Letovirinae			Cornidovirineae
2969699	Viruses	Pisuviricota	Pisoniviricetes	Nidovirales	Tobaniviridae	Bafinivirus	Giant mudskipper bafinivirus		Riboviria																												Orthornavirae		unclassified Bafinivirus																Piscanivirinae			Tornidovirineae
2969700	Viruses	Pisuviricota	Pisoniviricetes	Nidovirales	Tobaniviridae	Bafinivirus	Golden Chinese loach bafinivirus		Riboviria																												Orthornavirae		unclassified Bafinivirus																Piscanivirinae			Tornidovirineae
2969701	Viruses	Pisuviricota	Pisoniviricetes	Nidovirales	Coronaviridae		Mudhopper letovirus		Riboviria																												Orthornavirae		unclassified Letovirinae																Letovirinae			Cornidovirineae
2969702	Viruses	Pisuviricota	Pisoniviricetes	Nidovirales	Coronaviridae		Trout perch letovirus		Riboviria																												Orthornavirae		unclassified Letovirinae																Letovirinae			Cornidovirineae
2969703	Viruses	Pisuviricota	Pisoniviricetes	Nidovirales	Coronaviridae		Waltoni letovirus		Riboviria																												Orthornavirae		unclassified Letovirinae																Letovirinae			Cornidovirineae
2969704	Eukaryota	Basidiomycota	Agaricomycetes	Agaricales	Lycoperdaceae	Disciseda	Disciseda subterranea		Opisthokonta																												Fungi		cellular organisms														Agaricomycetidae				Dikarya	Agaricineae	Agaricomycotina
2969705	Eukaryota	Basidiomycota	Agaricomycetes	Russulales	Russulaceae	Lactarius	Lactarius subvillosus		Opisthokonta																												Fungi		cellular organisms	Agaricomycetes incertae sedis																	Dikarya		Agaricomycotina
2969706	Eukaryota	Basidiomycota	Agaricomycetes	Russulales	Russulaceae	Lactarius	Lactarius payettensis		Opisthokonta																												Fungi		cellular organisms	Agaricomycetes incertae sedis																	Dikarya		Agaricomycotina
2969707	Eukaryota	Ascomycota	Sordariomycetes	Glomerellales	Glomerellaceae	Colletotrichum	Colletotrichum aff. fructicola		Opisthokonta	saccharomyceta											leotiomyceta	sordariomyceta															Fungi		cellular organisms														Hypocreomycetidae				Dikarya		Pezizomycotina
2969708	Eukaryota	Ascomycota	Sordariomycetes	Glomerellales	Glomerellaceae	Colletotrichum	Colletotrichum aff. aenigma		Opisthokonta	saccharomyceta											leotiomyceta	sordariomyceta															Fungi		cellular organisms														Hypocreomycetidae				Dikarya		Pezizomycotina
2969709	Eukaryota	Ascomycota	Leotiomycetes	Erysiphales	Erysiphaceae	Podosphaera	Podosphaera sp. QND-2022a		Opisthokonta	saccharomyceta											leotiomyceta	sordariomyceta															Fungi		cellular organisms	unclassified Podosphaera																	Dikarya		Pezizomycotina
2969710	Eukaryota	Ascomycota	Sordariomycetes	Xylariales	Sporocadaceae	Neopestalotiopsis	Neopestalotiopsis sp. QND-2022a		Opisthokonta	saccharomyceta											leotiomyceta	sordariomyceta															Fungi		cellular organisms	unclassified Neopestalotiopsis													Xylariomycetidae				Dikarya		Pezizomycotina
2969711	Eukaryota	Ascomycota	Sordariomycetes	Xylariales	Sporocadaceae	Neopestalotiopsis	Neopestalotiopsis sp. QND-2022b		Opisthokonta	saccharomyceta											leotiomyceta	sordariomyceta															Fungi		cellular organisms	unclassified Neopestalotiopsis													Xylariomycetidae				Dikarya		Pezizomycotina
2969712	Eukaryota	Ascomycota	Sordariomycetes	Hypocreales	Nectriaceae	Gliocladiopsis	Gliocladiopsis aff. irregularis		Opisthokonta	saccharomyceta											leotiomyceta	sordariomyceta															Fungi		cellular organisms														Hypocreomycetidae				Dikarya		Pezizomycotina
2969713	Eukaryota	Ascomycota	Sordariomycetes	Diaporthales	Diaporthaceae	Diaporthe	Diaporthe aff. hongkongensis		Opisthokonta	saccharomyceta											leotiomyceta	sordariomyceta															Fungi		cellular organisms														Sordariomycetidae				Dikarya		Pezizomycotina
2969714	Eukaryota	Ascomycota	Sordariomycetes	Diaporthales	Diaporthaceae	Diaporthe	Diaporthe aff. lithocarpi		Opisthokonta	saccharomyceta											leotiomyceta	sordariomyceta															Fungi		cellular organisms														Sordariomycetidae				Dikarya		Pezizomycotina
2969716	Eukaryota	Basidiomycota	Agaricomycetes	Agaricales	Inocybaceae	Inosperma	Inosperma sp. SNL-2022f		Opisthokonta																												Fungi		cellular organisms	unclassified Inosperma													Agaricomycetidae				Dikarya	Agaricineae	Agaricomycotina
2969717	Eukaryota	Basidiomycota	Agaricomycetes	Agaricales	Inocybaceae	Inosperma	Inosperma sp. SNL-2022g		Opisthokonta																												Fungi		cellular organisms	unclassified Inosperma													Agaricomycetidae				Dikarya	Agaricineae	Agaricomycotina
2969718	Eukaryota	Basidiomycota	Agaricomycetes	Agaricales	Inocybaceae	Inosperma	Inosperma sp. SNL-2022h		Opisthokonta																												Fungi		cellular organisms	unclassified Inosperma													Agaricomycetidae				Dikarya	Agaricineae	Agaricomycotina
2969719	Eukaryota	Basidiomycota	Agaricomycetes	Agaricales	Inocybaceae	Inosperma	Inosperma sp. SNL-2022i		Opisthokonta																												Fungi		cellular organisms	unclassified Inosperma													Agaricomycetidae				Dikarya	Agaricineae	Agaricomycotina
2969720	Eukaryota	Basidiomycota	Agaricomycetes	Agaricales	Inocybaceae	Inosperma	Inosperma sp. SNL-2022j		Opisthokonta																												Fungi		cellular organisms	unclassified Inosperma													Agaricomycetidae				Dikarya	Agaricineae	Agaricomycotina
2969721	Eukaryota	Basidiomycota	Agaricomycetes	Boletales	Boletaceae	Chalciporus	Chalciporus aurantiacus		Opisthokonta																												Fungi		cellular organisms														Agaricomycetidae		Chalciporoideae		Dikarya	Boletineae	Agaricomycotina
2969722	Eukaryota	Streptophyta	Magnoliopsida	Asterales	Asteraceae	Centaurea	Centaurea acaulis		Embryophyta	Tracheophyta											Euphyllophyta	Spermatophyta	Mesangiospermae	eudicotyledons	Gunneridae	Pentapetalae	asterids	campanulids									Viridiplantae		cellular organisms																Carduoideae				Streptophytina			Centaureinae					Cardueae
2969723	Eukaryota	Streptophyta	Magnoliopsida	Asterales	Asteraceae	Centaurea	Centaurea chrysolepis		Embryophyta	Tracheophyta											Euphyllophyta	Spermatophyta	Mesangiospermae	eudicotyledons	Gunneridae	Pentapetalae	asterids	campanulids									Viridiplantae		cellular organisms																Carduoideae				Streptophytina			Centaureinae					Cardueae
2969724	Eukaryota	Streptophyta	Magnoliopsida	Asterales	Asteraceae	Centaurea	Centaurea crnogorica		Embryophyta	Tracheophyta											Euphyllophyta	Spermatophyta	Mesangiospermae	eudicotyledons	Gunneridae	Pentapetalae	asterids	campanulids									Viridiplantae		cellular organisms																Carduoideae				Streptophytina			Centaureinae					Cardueae
2969725	Eukaryota	Streptophyta	Magnoliopsida	Asterales	Asteraceae	Centaurea	Centaurea gjurasinii		Embryophyta	Tracheophyta											Euphyllophyta	Spermatophyta	Mesangiospermae	eudicotyledons	Gunneridae	Pentapetalae	asterids	campanulids									Viridiplantae		cellular organisms																Carduoideae				Streptophytina			Centaureinae					Cardueae
2969726	Eukaryota	Streptophyta	Magnoliopsida	Asterales	Asteraceae	Centaurea	Centaurea ibn-tattoui		Embryophyta	Tracheophyta											Euphyllophyta	Spermatophyta	Mesangiospermae	eudicotyledons	Gunneridae	Pentapetalae	asterids	campanulids									Viridiplantae		cellular organisms																Carduoideae				Streptophytina			Centaureinae					Cardueae
2969727	Eukaryota	Streptophyta	Magnoliopsida	Asterales	Asteraceae	Centaurea	Centaurea immanuelis-loewii		Embryophyta	Tracheophyta											Euphyllophyta	Spermatophyta	Mesangiospermae	eudicotyledons	Gunneridae	Pentapetalae	asterids	campanulids									Viridiplantae		cellular organisms																Carduoideae				Streptophytina			Centaureinae					Cardueae
2969728	Eukaryota	Streptophyta	Magnoliopsida	Asterales	Asteraceae	Centaurea	Centaurea malinvaldiana		Embryophyta	Tracheophyta											Euphyllophyta	Spermatophyta	Mesangiospermae	eudicotyledons	Gunneridae	Pentapetalae	asterids	campanulids									Viridiplantae		cellular organisms																Carduoideae				Streptophytina			Centaureinae					Cardueae
2969729	Eukaryota	Streptophyta	Magnoliopsida	Asterales	Asteraceae	Centaurea	Centaurea melanocephala		Embryophyta	Tracheophyta											Euphyllophyta	Spermatophyta	Mesangiospermae	eudicotyledons	Gunneridae	Pentapetalae	asterids	campanulids									Viridiplantae		cellular organisms																Carduoideae				Streptophytina			Centaureinae					Cardueae
2969730	Eukaryota	Streptophyta	Magnoliopsida	Asterales	Asteraceae	Centaurea	Centaurea murbeckii		Embryophyta	Tracheophyta											Euphyllophyta	Spermatophyta	Mesangiospermae	eudicotyledons	Gunneridae	Pentapetalae	asterids	campanulids									Viridiplantae		cellular organisms																Carduoideae				Streptophytina			Centaureinae					Cardueae
2969731	Eukaryota	Streptophyta	Magnoliopsida	Asterales	Asteraceae	Centaurea	Centaurea orientalis		Embryophyta	Tracheophyta											Euphyllophyta	Spermatophyta	Mesangiospermae	eudicotyledons	Gunneridae	Pentapetalae	asterids	campanulids									Viridiplantae		cellular organisms																Carduoideae				Streptophytina			Centaureinae					Cardueae
2969732	Eukaryota	Streptophyta	Magnoliopsida	Asterales	Asteraceae	Centaurea	Centaurea xaveri		Embryophyta	Tracheophyta											Euphyllophyta	Spermatophyta	Mesangiospermae	eudicotyledons	Gunneridae	Pentapetalae	asterids	campanulids									Viridiplantae		cellular organisms																Carduoideae				Streptophytina			Centaureinae					Cardueae
2969733	Eukaryota	Streptophyta	Magnoliopsida	Asterales	Asteraceae	Centaurea	Centaurea zlatiborensis		Embryophyta	Tracheophyta											Euphyllophyta	Spermatophyta	Mesangiospermae	eudicotyledons	Gunneridae	Pentapetalae	asterids	campanulids									Viridiplantae		cellular organisms																Carduoideae				Streptophytina			Centaureinae					Cardueae
2969734	Eukaryota	Basidiomycota	Agaricomycetes	Boletales	Boletaceae	Fistulinella	Fistulinella violaceipora		Opisthokonta																												Fungi		cellular organisms														Agaricomycetidae		Austroboletoideae		Dikarya	Boletineae	Agaricomycotina
2969735	Eukaryota	Streptophyta	Magnoliopsida	Asterales	Asteraceae	Centaurea	Centaurea calocephala		Embryophyta	Tracheophyta											Euphyllophyta	Spermatophyta	Mesangiospermae	eudicotyledons	Gunneridae	Pentapetalae	asterids	campanulids									Viridiplantae		cellular organisms																Carduoideae				Streptophytina			Centaureinae					Cardueae	Centaurea calocephala var. mixta
2969736	Eukaryota	Streptophyta	Magnoliopsida	Asterales	Asteraceae	Centaurea	Centaurea calocephala		Embryophyta	Tracheophyta											Euphyllophyta	Spermatophyta	Mesangiospermae	eudicotyledons	Gunneridae	Pentapetalae	asterids	campanulids									Viridiplantae		cellular organisms																Carduoideae				Streptophytina			Centaureinae					Cardueae	Centaurea calocephala var. flava (nom. inval.)
2969738	Eukaryota	Basidiomycota	Agaricomycetes	Boletales	Boletaceae	Tylopilus	Tylopilus brunneus		Opisthokonta																												Fungi		cellular organisms														Agaricomycetidae		Boletoideae		Dikarya	Boletineae	Agaricomycotina
2969739	Eukaryota	Basidiomycota	Agaricomycetes	Boletales	Boletaceae	Phylloporus	Phylloporus novae-zelandiae		Opisthokonta																												Fungi		cellular organisms														Agaricomycetidae		Xerocomoideae		Dikarya	Boletineae	Agaricomycotina
2969740	Eukaryota	Basidiomycota	Agaricomycetes	Boletales	Boletaceae	Xerocomus	Xerocomus scabripes		Opisthokonta																												Fungi		cellular organisms														Agaricomycetidae		Xerocomoideae		Dikarya	Boletineae	Agaricomycotina
2969741	Eukaryota	Basidiomycota	Agaricomycetes	Boletales	Boletaceae	Boletus	Boletus novae-zelandiae		Opisthokonta																												Fungi		cellular organisms														Agaricomycetidae		Boletoideae		Dikarya	Boletineae	Agaricomycotina
2969742	Eukaryota	Basidiomycota	Agaricomycetes	Boletales	Boletaceae	Xerocomus	Xerocomus rufostipitatus		Opisthokonta																												Fungi		cellular organisms														Agaricomycetidae		Xerocomoideae		Dikarya	Boletineae	Agaricomycotina
2969743	Eukaryota	Basidiomycota	Agaricomycetes	Boletales	Boletaceae	Fistulinella	Fistulinella lutea		Opisthokonta																												Fungi		cellular organisms														Agaricomycetidae		Austroboletoideae		Dikarya	Boletineae	Agaricomycotina
2969744	Eukaryota	Basidiomycota	Agaricomycetes	Boletales	Boletaceae	Buchwaldoboletus	Buchwaldoboletus sp. JAC-2022a		Opisthokonta																												Fungi		cellular organisms	unclassified Buchwaldoboletus													Agaricomycetidae		Chalciporoideae		Dikarya	Boletineae	Agaricomycotina
2969745	Eukaryota	Basidiomycota	Agaricomycetes	Agaricales	Cortinariaceae	Aureonarius			Opisthokonta																												Fungi		cellular organisms	unclassified Aureonarius													Agaricomycetidae				Dikarya	Agaricineae	Agaricomycotina
2969746	Eukaryota	Basidiomycota	Agaricomycetes	Agaricales	Cortinariaceae	Aureonarius	Aureonarius sp. JAC-2022a		Opisthokonta																												Fungi		cellular organisms	unclassified Aureonarius													Agaricomycetidae				Dikarya	Agaricineae	Agaricomycotina
2969748	Eukaryota	Kinorhyncha	Cyclorhagida		Echinoderidae	Polacanthoderes			Opisthokonta	Eumetazoa											Bilateria	Protostomia	Ecdysozoa														Metazoa		cellular organisms																											Scalidophora
2969750	Eukaryota	Kinorhyncha	Cyclorhagida		Echinoderidae	Polacanthoderes	Polacanthoderes shiraseae		Opisthokonta	Eumetazoa											Bilateria	Protostomia	Ecdysozoa														Metazoa		cellular organisms																											Scalidophora
2969752	Eukaryota	Mollusca	Cephalopoda	Octopoda	Octopodidae	Callistoctopus	Callistoctopus sp. x JL-2022		Opisthokonta	Eumetazoa											Bilateria	Protostomia	Spiralia	Lophotrochozoa													Metazoa		cellular organisms	unclassified Callistoctopus													Coleoidea					Incirrata							Octopodiformes
2969755	Bacteria	Actinobacteria	Actinomycetia	Micrococcales	Micrococcaceae	Micrococcus	Micrococcus sp. HG099		Terrabacteria group																														cellular organisms	unclassified Micrococcus
2969756	Bacteria	Proteobacteria	Gammaproteobacteria	Enterobacterales	Enterobacteriaceae	Enterobacter	Enterobacter sp. HG048																																cellular organisms	unclassified Enterobacter
2969757	Bacteria	Actinobacteria	Actinomycetia	Micrococcales	Microbacteriaceae	Agrococcus	Agrococcus sp. HG114		Terrabacteria group																														cellular organisms	unclassified Agrococcus
2969759	Eukaryota	Streptophyta	Magnoliopsida	Poales	Bromeliaceae	Hylaeaicum			Embryophyta	Tracheophyta											Euphyllophyta	Spermatophyta	Mesangiospermae	Liliopsida	commelinids												Viridiplantae		cellular organisms														Petrosaviidae		Tillandsioideae				Streptophytina			Vrieseinae					Vrieseeae
2969760	Eukaryota	Basidiomycota	Agaricomycetes	Agaricales	Amanitaceae	Amanita	Amanita sp. 36 RET-2022a		Opisthokonta																												Fungi		cellular organisms	unclassified Amanita													Agaricomycetidae				Dikarya	Pluteineae	Agaricomycotina
2969761	Eukaryota	Rhodophyta	Florideophyceae	Halymeniales	Halymeniaceae	Grateloupia	Grateloupia sp. HWang-2022a																																cellular organisms	unclassified Grateloupia													Rhodymeniophycidae
2969762	Eukaryota	Endomyxa	Phytomyxea	Plasmodiophorida	Plasmodiophoridae	Plasmodiophora	Plasmodiophora bicaudata		Sar	Rhizaria																													cellular organisms
2969763	Eukaryota	Endomyxa	Phytomyxea	Phagomyxida					Sar	Rhizaria																													cellular organisms	unclassified Phagomyxida
2969764	Eukaryota	Endomyxa	Phytomyxea	Phagomyxida			Phagomyxida sp. VKolatkova-2022a		Sar	Rhizaria																													cellular organisms	unclassified Phagomyxida
2969772	Eukaryota	Nematoda	Chromadorea	Desmodorida	Desmodoridae	Acanthopharynx	Acanthopharynx sp. TAV14		Opisthokonta	Eumetazoa											Bilateria	Protostomia	Ecdysozoa														Metazoa		cellular organisms	unclassified Acanthopharynx															Desmodorinae			Desmodorina						Desmodoroidea
2969773	Eukaryota	Nematoda	Chromadorea	Desmodorida	Desmodoridae	Acanthopharynx	Acanthopharynx sp. TAV27		Opisthokonta	Eumetazoa											Bilateria	Protostomia	Ecdysozoa														Metazoa		cellular organisms	unclassified Acanthopharynx															Desmodorinae			Desmodorina						Desmodoroidea
2969774	Eukaryota	Chordata	Amphibia	Anura	Ranidae	Odorrana	Odorrana sp. c ZZ-2022		Opisthokonta	Eumetazoa											Bilateria	Deuterostomia	Vertebrata	Gnathostomata	Teleostomi	Euteleostomi	Dipnotetrapodomorpha	Tetrapoda									Metazoa		cellular organisms	unclassified Odorrana																		Neobatrachia	Craniata				Sarcopterygii	Ranoidea	Batrachia
2969776	Eukaryota	Chordata	Actinopteri	Cypriniformes	Gobionidae	Gnathopogon	Gnathopogon tsinanensis		Opisthokonta	Eumetazoa											Bilateria	Deuterostomia	Vertebrata	Gnathostomata	Teleostomi	Euteleostomi	Osteoglossocephalai	Otophysi	Otomorpha					Teleostei			Metazoa		cellular organisms	Clupeocephala													Neopterygii	Ostariophysi	Sarcocheilichthyinae			Cyprinoidei	Craniata				Actinopterygii		Cypriniphysae
2969777	Eukaryota	Mollusca	Polyplacophora	Chitonida	Ischnochitonidae	Ischnochiton			Opisthokonta	Eumetazoa											Bilateria	Protostomia	Spiralia	Lophotrochozoa													Metazoa		cellular organisms	unclassified Ischnochiton													Neoloricata					Chitonina
2969778	Eukaryota	Mollusca	Polyplacophora	Chitonida	Ischnochitonidae	Ischnochiton	Ischnochiton sp. CL-2022		Opisthokonta	Eumetazoa											Bilateria	Protostomia	Spiralia	Lophotrochozoa													Metazoa		cellular organisms	unclassified Ischnochiton													Neoloricata					Chitonina
2969779	Eukaryota	Mollusca	Polyplacophora	Chitonida	Ischnochitonidae	Lepidozona			Opisthokonta	Eumetazoa											Bilateria	Protostomia	Spiralia	Lophotrochozoa													Metazoa		cellular organisms	unclassified Lepidozona													Neoloricata					Chitonina
2969780	Eukaryota	Mollusca	Polyplacophora	Chitonida	Ischnochitonidae	Lepidozona	Lepidozona sp. CL-2022		Opisthokonta	Eumetazoa											Bilateria	Protostomia	Spiralia	Lophotrochozoa													Metazoa		cellular organisms	unclassified Lepidozona													Neoloricata					Chitonina
2969781	Eukaryota	Apicomplexa	Aconoidasida	Haemosporida	Haemoproteidae	Haemoproteus	Haemoproteus ortalidum		Sar	Alveolata																													cellular organisms
2969782	Eukaryota	Platyhelminthes	Cestoda	Cyclophyllidea	Mesocestoididae	Mesocestoides	Mesocestoides sp. 47 NED232/2004		Opisthokonta	Eumetazoa											Bilateria	Protostomia	Spiralia	Lophotrochozoa													Metazoa		cellular organisms	unclassified Mesocestoides													Eucestoda
2969783	Eukaryota	Platyhelminthes	Cestoda	Cyclophyllidea	Mesocestoididae	Mesocestoides	Mesocestoides sp. 52 NED 31-15		Opisthokonta	Eumetazoa											Bilateria	Protostomia	Spiralia	Lophotrochozoa													Metazoa		cellular organisms	unclassified Mesocestoides													Eucestoda
2969788	Eukaryota	Arthropoda	Insecta	Coleoptera	Scarabaeidae	Ataenius	Ataenius sp.		Opisthokonta	Eumetazoa											Bilateria	Protostomia	Ecdysozoa	Panarthropoda	Mandibulata	Pancrustacea	Dicondylia		Endopterygota					Neoptera	Scarabaeiformia		Metazoa		cellular organisms	unclassified Ataenius													Pterygota		Aphodiinae			Polyphaga	Hexapoda					Scarabaeoidea
2969789	Eukaryota	Arthropoda	Insecta	Coleoptera	Curculionidae	Pseudocneorhinus			Opisthokonta	Eumetazoa											Bilateria	Protostomia	Ecdysozoa	Panarthropoda	Mandibulata	Pancrustacea	Dicondylia		Endopterygota					Neoptera	Cucujiformia		Metazoa		cellular organisms	Curculionidae incertae sedis	unclassified Pseudocneorhinus												Pterygota					Polyphaga	Hexapoda					Curculionoidea
2969790	Eukaryota	Arthropoda	Insecta	Coleoptera	Curculionidae	Pseudocneorhinus	Pseudocneorhinus sp.		Opisthokonta	Eumetazoa											Bilateria	Protostomia	Ecdysozoa	Panarthropoda	Mandibulata	Pancrustacea	Dicondylia		Endopterygota					Neoptera	Cucujiformia		Metazoa		cellular organisms	Curculionidae incertae sedis	unclassified Pseudocneorhinus												Pterygota					Polyphaga	Hexapoda					Curculionoidea
2969791	Eukaryota	Arthropoda	Insecta	Hemiptera	Reduviidae	Sinea	Sinea spinipes		Opisthokonta	Eumetazoa	Euheteroptera	Neoheteroptera	Panheteroptera								Bilateria	Protostomia	Ecdysozoa	Panarthropoda	Mandibulata	Pancrustacea	Dicondylia	Prosorrhyncha	Paraneoptera					Neoptera	Cimicomorpha		Metazoa		cellular organisms														Pterygota		Harpactorinae			Heteroptera	Hexapoda					Reduvioidea			Harpactorini
2969792	Eukaryota	Arthropoda	Insecta	Hemiptera	Miridae	Stenodema	Stenodema sp.		Opisthokonta	Eumetazoa	Euheteroptera	Neoheteroptera	Panheteroptera								Bilateria	Protostomia	Ecdysozoa	Panarthropoda	Mandibulata	Pancrustacea	Dicondylia	Prosorrhyncha	Paraneoptera					Neoptera	Cimicomorpha		Metazoa		cellular organisms	unclassified Stenodema													Pterygota		Mirinae			Heteroptera	Hexapoda					Cimicoidea			Stenodemini
2969793	Eukaryota	Arthropoda	Insecta	Coleoptera	Attelabidae	Attelabus			Opisthokonta	Eumetazoa											Bilateria	Protostomia	Ecdysozoa	Panarthropoda	Mandibulata	Pancrustacea	Dicondylia		Endopterygota					Neoptera	Cucujiformia		Metazoa		cellular organisms	unclassified Synolabus													Pterygota		Attelabinae			Polyphaga	Hexapoda					Curculionoidea
2969794	Eukaryota	Arthropoda	Insecta	Coleoptera	Attelabidae	Attelabus	Synolabus sp.		Opisthokonta	Eumetazoa											Bilateria	Protostomia	Ecdysozoa	Panarthropoda	Mandibulata	Pancrustacea	Dicondylia		Endopterygota					Neoptera	Cucujiformia		Metazoa		cellular organisms	unclassified Synolabus													Pterygota		Attelabinae			Polyphaga	Hexapoda					Curculionoidea
2969795	Eukaryota	Arthropoda	Insecta	Diptera	Bibionidae	Bibio	Bibio rufiventris		Opisthokonta	Eumetazoa											Bilateria	Protostomia	Ecdysozoa	Panarthropoda	Mandibulata	Pancrustacea	Dicondylia		Endopterygota					Neoptera	Bibionomorpha		Metazoa		cellular organisms														Pterygota		Bibioninae			Nematocera	Hexapoda					Bibionoidea
2969796	Eukaryota	Arthropoda	Insecta	Diptera	Deuterophlebiidae	Deuterophlebia	Deuterophlebia shasta		Opisthokonta	Eumetazoa											Bilateria	Protostomia	Ecdysozoa	Panarthropoda	Mandibulata	Pancrustacea	Dicondylia		Endopterygota					Neoptera	Blephariceromorpha		Metazoa		cellular organisms														Pterygota					Nematocera	Hexapoda					Blephariceroidea
2969797	Eukaryota	Arthropoda	Insecta	Diptera	Blephariceridae	Horaia	Horaia xizangana		Opisthokonta	Eumetazoa											Bilateria	Protostomia	Ecdysozoa	Panarthropoda	Mandibulata	Pancrustacea	Dicondylia		Endopterygota					Neoptera	Blephariceromorpha		Metazoa		cellular organisms														Pterygota					Nematocera	Hexapoda					Blephariceroidea
2969798	Eukaryota	Arthropoda	Insecta	Diptera	Axymyiidae	Protaxymyia			Opisthokonta	Eumetazoa											Bilateria	Protostomia	Ecdysozoa	Panarthropoda	Mandibulata	Pancrustacea	Dicondylia		Endopterygota					Neoptera	Axymyiomorpha		Metazoa		cellular organisms	unclassified Protaxymyia													Pterygota					Nematocera	Hexapoda
2969799	Eukaryota	Arthropoda	Insecta	Diptera	Axymyiidae	Protaxymyia	Protaxymyia sp.		Opisthokonta	Eumetazoa											Bilateria	Protostomia	Ecdysozoa	Panarthropoda	Mandibulata	Pancrustacea	Dicondylia		Endopterygota					Neoptera	Axymyiomorpha		Metazoa		cellular organisms	unclassified Protaxymyia													Pterygota					Nematocera	Hexapoda
2969800	Eukaryota	Arthropoda	Insecta	Plecoptera	Peltoperlidae	Peltoperlopsis	Peltoperlopsis sagittata		Opisthokonta	Eumetazoa											Bilateria	Protostomia	Ecdysozoa	Panarthropoda	Mandibulata	Pancrustacea	Dicondylia		Polyneoptera					Neoptera			Metazoa		cellular organisms														Pterygota		Peltoperlinae				Hexapoda					Perloidea
2969801	Eukaryota	Arthropoda	Insecta	Hymenoptera	Tenthredinidae	Euura	Euura scotaspis		Opisthokonta	Eumetazoa											Bilateria	Protostomia	Ecdysozoa	Panarthropoda	Mandibulata	Pancrustacea	Dicondylia		Endopterygota					Neoptera			Metazoa		cellular organisms														Pterygota		Nematinae				Hexapoda					Tenthredinoidea
2969802	Eukaryota	Arthropoda	Insecta	Coleoptera	Cerambycidae	Cerambyx	Cerambyx dux		Opisthokonta	Eumetazoa											Bilateria	Protostomia	Ecdysozoa	Panarthropoda	Mandibulata	Pancrustacea	Dicondylia		Endopterygota					Neoptera	Cucujiformia		Metazoa		cellular organisms														Pterygota		Cerambycinae			Polyphaga	Hexapoda					Chrysomeloidea			Cerambycini
2969803	Eukaryota	Basidiomycota	Agaricomycetes	Boletales	Boletaceae	Hortiboletus	Hortiboletus sp. JAC-2022a		Opisthokonta																												Fungi		cellular organisms	unclassified Hortiboletus													Agaricomycetidae		Boletoideae		Dikarya	Boletineae	Agaricomycotina
2969821	Bacteria	Firmicutes	Bacilli	Lactobacillales	Aerococcaceae		Aerococcaceae bacterium No. 9		Terrabacteria group																														cellular organisms	unclassified Aerococcaceae
2969822	Bacteria	Thermotogae	Thermotogae	Petrotogales	Petrotogaceae	Defluviitoga																																	cellular organisms	unclassified Defluviitoga
2969823	Bacteria	Thermotogae	Thermotogae	Petrotogales	Petrotogaceae	Defluviitoga	Defluviitoga sp.																																cellular organisms	unclassified Defluviitoga
2969824	Bacteria	Dictyoglomi	Dictyoglomia	Dictyoglomales	Dictyoglomaceae																																		cellular organisms	unclassified Dictyoglomaceae
2969825	Bacteria	Dictyoglomi	Dictyoglomia	Dictyoglomales	Dictyoglomaceae		Dictyoglomaceae bacterium																																cellular organisms	unclassified Dictyoglomaceae
2969828	Bacteria	Proteobacteria	Betaproteobacteria	Nitrosomonadales	Nitrosomonadaceae	Nitrosomonas	Nitrosomonas sp. PRO01																																cellular organisms	unclassified Nitrosomonas
2969829	Bacteria	Proteobacteria	Betaproteobacteria	Nitrosomonadales	Nitrosomonadaceae	Nitrosomonas	Nitrosomonas sp. PRO05																																cellular organisms	unclassified Nitrosomonas
2969830	Bacteria	Nitrospirae	Nitrospira	Nitrospirales	Nitrospiraceae	Nitrospira	Nitrospira sp. NTP02																																cellular organisms	unclassified Nitrospira
2969831	Bacteria	Nitrospirae	Nitrospira	Nitrospirales	Nitrospiraceae	Nitrospira	Nitrospira sp. NTP03																																cellular organisms	unclassified Nitrospira
2969832	Bacteria	Nitrospirae	Nitrospira	Nitrospirales	Nitrospiraceae	Nitrospira	Nitrospira sp. NTP04																																cellular organisms	unclassified Nitrospira
2969833	Bacteria	Nitrospirae	Nitrospira	Nitrospirales	Nitrospiraceae	Nitrospira	Nitrospira sp. NTP05																																cellular organisms	unclassified Nitrospira
2969834	Bacteria	Cyanobacteria		Pseudanabaenales	Leptolyngbyaceae	Leptolyngbya	Leptolyngbya sp. TCF-2c		Terrabacteria group	Cyanobacteria/Melainabacteria group																													cellular organisms	unclassified Leptolyngbya
2969835	Bacteria	Cyanobacteria		Pseudanabaenales	Leptolyngbyaceae	Leptolyngbya	Leptolyngbya sp. TCF-3c		Terrabacteria group	Cyanobacteria/Melainabacteria group																													cellular organisms	unclassified Leptolyngbya
2969836	Bacteria	Cyanobacteria		Pseudanabaenales	Prochlorotrichaceae	Nodosilinea	Nodosilinea sp. TCF-4c		Terrabacteria group	Cyanobacteria/Melainabacteria group																													cellular organisms	unclassified Nodosilinea
2969837	Bacteria	Cyanobacteria		Pseudanabaenales	Leptolyngbyaceae	Leptolyngbya	Leptolyngbya sp. TCF-6c		Terrabacteria group	Cyanobacteria/Melainabacteria group																													cellular organisms	unclassified Leptolyngbya
2969838	Bacteria	Cyanobacteria		Pseudanabaenales	Leptolyngbyaceae	Leptolyngbya	Leptolyngbya sp. TCF-7c		Terrabacteria group	Cyanobacteria/Melainabacteria group																													cellular organisms	unclassified Leptolyngbya
2969839	Bacteria	Cyanobacteria		Pseudanabaenales	Leptolyngbyaceae	Leptolyngbya	Leptolyngbya sp. TCF-8c		Terrabacteria group	Cyanobacteria/Melainabacteria group																													cellular organisms	unclassified Leptolyngbya
2969840	Bacteria	Cyanobacteria		Pseudanabaenales	Pseudanabaenaceae	Pseudanabaena	Pseudanabaena sp. TCF-9c		Terrabacteria group	Cyanobacteria/Melainabacteria group																													cellular organisms	unclassified Pseudanabaena
2969841	Bacteria	Cyanobacteria		Pseudanabaenales	Prochlorotrichaceae	Nodosilinea	Nodosilinea sp. TCF-10c		Terrabacteria group	Cyanobacteria/Melainabacteria group																													cellular organisms	unclassified Nodosilinea
2969842	Bacteria	Cyanobacteria		Nostocales	Nostocaceae	Nostoc	Nostoc edaphicum		Terrabacteria group	Cyanobacteria/Melainabacteria group																													cellular organisms													Nostoc edaphicum TCF-1c
2969843	Bacteria	Planctomycetota	Candidatus Brocadiia	Candidatus Brocadiales	Candidatus Brocadiaceae	Candidatus Jettenia	Candidatus Jettenia sp. AMX01		PVC group																														cellular organisms	unclassified Candidatus Jettenia
2969844	Bacteria	Proteobacteria	Gammaproteobacteria	Chromatiales	Ectothiorhodospiraceae	Candidatus Macondimonas																																	cellular organisms	unclassified Candidatus Macondimonas
2969845	Bacteria	Proteobacteria	Gammaproteobacteria	Chromatiales	Ectothiorhodospiraceae	Candidatus Macondimonas	Candidatus Macondimonas sp. PRO04																																cellular organisms	unclassified Candidatus Macondimonas
2969846	Bacteria	Firmicutes	Bacilli	Bacillales	Bacillaceae	Terrilactibacillus	Terrilactibacillus sp. S3-3		Terrabacteria group																														cellular organisms	unclassified Terrilactibacillus
2969847	Viruses	Cressdnaviricota	Repensiviricetes	Geplafuvirales	Geminiviridae	Begomovirus	Begomovirus caboniensis		Monodnaviria																												Shotokuvirae		unclassified Begomovirus
2969848	Bacteria	Proteobacteria	Gammaproteobacteria	Enterobacterales	Enterobacteriaceae																																		cellular organisms	Tenebrionibacter/Tenebrionicola group
2969856	Eukaryota	Ascomycota	Dothideomycetes	Pleosporales	Didymellaceae	Xenodidymella	Xenodidymella iranica		Opisthokonta	saccharomyceta											leotiomyceta	dothideomyceta															Fungi		cellular organisms														Pleosporomycetidae				Dikarya	Pleosporineae	Pezizomycotina
2969866	Eukaryota	Basidiomycota	Agaricomycetes	Agaricales	Pleurotaceae	Hohenbuehelia	Hohenbuehelia sp. MP-2022c		Opisthokonta																												Fungi		cellular organisms	unclassified Hohenbuehelia													Agaricomycetidae				Dikarya	Pleurotineae	Agaricomycotina
2969889	Bacteria	Actinobacteria	Actinomycetia	Streptomycetales	Streptomycetaceae	Streptomyces	Streptomyces tumemacerans		Terrabacteria group																														cellular organisms
2969890	Eukaryota	Ascomycota	Dothideomycetes	Pleosporales	Didymellaceae	Didymella	Didymella cylindrica		Opisthokonta	saccharomyceta											leotiomyceta	dothideomyceta															Fungi		cellular organisms														Pleosporomycetidae				Dikarya	Pleosporineae	Pezizomycotina
2969891	Eukaryota	Ascomycota	Dothideomycetes	Pleosporales		Paramicrosphaeropsis	Paramicrosphaeropsis iranica		Opisthokonta	saccharomyceta											leotiomyceta	dothideomyceta															Fungi		cellular organisms	Pleosporineae incertae sedis													Pleosporomycetidae				Dikarya	Pleosporineae	Pezizomycotina
2969892	Eukaryota	Ascomycota	Dothideomycetes	Pleosporales	Didymellaceae	Xenodidymella	Xenodidymella menthae		Opisthokonta	saccharomyceta											leotiomyceta	dothideomyceta															Fungi		cellular organisms														Pleosporomycetidae				Dikarya	Pleosporineae	Pezizomycotina
2969893	Eukaryota	Ascomycota	Dothideomycetes	Pleosporales	Didymellaceae	Ascochyta	Ascochyta amygdali		Opisthokonta	saccharomyceta											leotiomyceta	dothideomyceta															Fungi		cellular organisms														Pleosporomycetidae				Dikarya	Pleosporineae	Pezizomycotina
2969895	Eukaryota	Arthropoda	Insecta	Hymenoptera	Tenthredinidae	Dolerus	Dolerus coracinus		Opisthokonta	Eumetazoa											Bilateria	Protostomia	Ecdysozoa	Panarthropoda	Mandibulata	Pancrustacea	Dicondylia		Endopterygota					Neoptera			Metazoa		cellular organisms														Pterygota		Selandriinae				Hexapoda					Tenthredinoidea
2969897	Eukaryota	Arthropoda	Insecta	Hymenoptera	Tenthredinidae	Dolerus	Dolerus junci		Opisthokonta	Eumetazoa											Bilateria	Protostomia	Ecdysozoa	Panarthropoda	Mandibulata	Pancrustacea	Dicondylia		Endopterygota					Neoptera			Metazoa		cellular organisms														Pterygota		Selandriinae				Hexapoda					Tenthredinoidea
2969898	Eukaryota	Arthropoda	Insecta	Hymenoptera	Tenthredinidae	Dolerus	Dolerus timidus		Opisthokonta	Eumetazoa											Bilateria	Protostomia	Ecdysozoa	Panarthropoda	Mandibulata	Pancrustacea	Dicondylia		Endopterygota					Neoptera			Metazoa		cellular organisms														Pterygota		Selandriinae				Hexapoda					Tenthredinoidea
2969899	Eukaryota	Arthropoda	Insecta	Hymenoptera	Tenthredinidae	Dolerus	Dolerus aericepsellus		Opisthokonta	Eumetazoa											Bilateria	Protostomia	Ecdysozoa	Panarthropoda	Mandibulata	Pancrustacea	Dicondylia		Endopterygota					Neoptera			Metazoa		cellular organisms														Pterygota		Selandriinae				Hexapoda					Tenthredinoidea
2969900	Eukaryota	Arthropoda	Insecta	Hymenoptera	Tenthredinidae	Heptamelus	Heptamelus viitasaarii		Opisthokonta	Eumetazoa											Bilateria	Protostomia	Ecdysozoa	Panarthropoda	Mandibulata	Pancrustacea	Dicondylia		Endopterygota					Neoptera			Metazoa		cellular organisms														Pterygota		Selandriinae				Hexapoda					Tenthredinoidea
2969902	Eukaryota	Arthropoda	Insecta	Hymenoptera	Tenthredinidae	Phymatoceropsis	Phymatoceropsis gracilicornis		Opisthokonta	Eumetazoa											Bilateria	Protostomia	Ecdysozoa	Panarthropoda	Mandibulata	Pancrustacea	Dicondylia		Endopterygota					Neoptera			Metazoa		cellular organisms														Pterygota		Blennocampinae				Hexapoda					Tenthredinoidea
2969903	Eukaryota	Arthropoda	Insecta	Hymenoptera	Tenthredinidae	Phymatoceropsis	Phymatoceropsis sibiricola		Opisthokonta	Eumetazoa											Bilateria	Protostomia	Ecdysozoa	Panarthropoda	Mandibulata	Pancrustacea	Dicondylia		Endopterygota					Neoptera			Metazoa		cellular organisms														Pterygota		Blennocampinae				Hexapoda					Tenthredinoidea
2969949	Eukaryota	Tardigrada	Eutardigrada	Parachela	Macrobiotidae	Mesobiotus	Mesobiotus diegoi		Opisthokonta	Eumetazoa											Bilateria	Protostomia	Ecdysozoa	Panarthropoda													Metazoa		cellular organisms																									Macrobiotoidea
2969950	Eukaryota	Tardigrada	Eutardigrada	Parachela	Macrobiotidae	Mesobiotus	Mesobiotus maklowiczi		Opisthokonta	Eumetazoa											Bilateria	Protostomia	Ecdysozoa	Panarthropoda													Metazoa		cellular organisms																									Macrobiotoidea
2969951	Eukaryota	Tardigrada	Eutardigrada	Parachela	Macrobiotidae	Mesobiotus	Mesobiotus peterseni		Opisthokonta	Eumetazoa											Bilateria	Protostomia	Ecdysozoa	Panarthropoda													Metazoa		cellular organisms																									Macrobiotoidea
2969953	Eukaryota	Arthropoda	Insecta	Coleoptera	Cerambycidae	Phytoecia	Phytoecia humeralis		Opisthokonta	Eumetazoa											Bilateria	Protostomia	Ecdysozoa	Panarthropoda	Mandibulata	Pancrustacea	Dicondylia		Endopterygota					Neoptera	Cucujiformia		Metazoa		cellular organisms														Pterygota		Lamiinae			Polyphaga	Hexapoda					Chrysomeloidea			Phytoeciini
2969955	Eukaryota	Arthropoda	Insecta	Coleoptera	Cerambycidae	Phytoecia	Phytoecia fatima		Opisthokonta	Eumetazoa											Bilateria	Protostomia	Ecdysozoa	Panarthropoda	Mandibulata	Pancrustacea	Dicondylia		Endopterygota					Neoptera	Cucujiformia		Metazoa		cellular organisms														Pterygota		Lamiinae			Polyphaga	Hexapoda					Chrysomeloidea			Phytoeciini
2969956	Eukaryota	Chlorophyta	Chlorophyceae	Sphaeropleales	Selenastraceae	Chlorolobion	Chlorolobion sp.		core chlorophytes	CS clade																											Viridiplantae		cellular organisms	unclassified Chlorolobion
2969957	Eukaryota	Chlorophyta	Trebouxiophyceae	Chlorellales	Chlorellaceae	Dictyosphaerium	Dictyosphaerium sp.		core chlorophytes	Chlorella clade																											Viridiplantae		cellular organisms	unclassified Dictyosphaerium
2969958	Eukaryota	Chlorophyta	Trebouxiophyceae	Chlorellales	Chlorellaceae	Parachlorella	Parachlorella sp.		core chlorophytes																												Viridiplantae		cellular organisms	unclassified Parachlorella
2969959	Eukaryota	Chlorophyta	Chlorophyceae	Sphaeropleales	Scenedesmaceae	Tetradesmus	Tetradesmus sp.		core chlorophytes	CS clade																											Viridiplantae		cellular organisms	unclassified Tetradesmus
2969960	Eukaryota	Streptophyta	Magnoliopsida	Poales	Poaceae	Calamagrostis	Calamagrostis villosa		Embryophyta	Tracheophyta											Euphyllophyta	Spermatophyta	Mesangiospermae	Liliopsida	commelinids	BOP clade	Poeae Chloroplast Group 1 (Aveneae type)	Agrostidodinae									Viridiplantae		cellular organisms	Poodae													Petrosaviidae		Pooideae				Streptophytina			Agrostidinae					Poeae	Calamagrostis villosa var. pallescens
2969961	Eukaryota	Streptophyta	Magnoliopsida	Poales	Poaceae	Calamagrostis	Calamagrostis pinetorum		Embryophyta	Tracheophyta											Euphyllophyta	Spermatophyta	Mesangiospermae	Liliopsida	commelinids	BOP clade	Poeae Chloroplast Group 1 (Aveneae type)	Agrostidodinae									Viridiplantae		cellular organisms	Poodae													Petrosaviidae		Pooideae				Streptophytina			Agrostidinae					Poeae
2969962	Eukaryota	Streptophyta	Magnoliopsida	Poales	Poaceae	Paramochloa	Paramochloa crispifolia		Embryophyta	Tracheophyta											Euphyllophyta	Spermatophyta	Mesangiospermae	Liliopsida	commelinids	BOP clade	Poeae Chloroplast Group 1 (Aveneae type)	Agrostidodinae									Viridiplantae		cellular organisms	Poodae													Petrosaviidae		Pooideae				Streptophytina			Calothecinae					Poeae
2969963	Eukaryota	Arthropoda	Insecta	Coleoptera	Tenebrionidae	Borboresthes	Borboresthes tibialis		Opisthokonta	Eumetazoa											Bilateria	Protostomia	Ecdysozoa	Panarthropoda	Mandibulata	Pancrustacea	Dicondylia		Endopterygota					Neoptera	Cucujiformia		Metazoa		cellular organisms														Pterygota		Alleculinae			Polyphaga	Hexapoda					Tenebrionoidea
2969964	Eukaryota	Arthropoda	Insecta	Coleoptera	Tenebrionidae	Chlorophila	Chlorophila portschinski		Opisthokonta	Eumetazoa											Bilateria	Protostomia	Ecdysozoa	Panarthropoda	Mandibulata	Pancrustacea	Dicondylia		Endopterygota					Neoptera	Cucujiformia		Metazoa		cellular organisms														Pterygota		Lagriinae			Polyphaga	Hexapoda					Tenebrionoidea
2969965	Eukaryota	Arthropoda	Insecta	Coleoptera	Tenebrionidae	Cteniopinus	Cteniopinus hypocrita		Opisthokonta	Eumetazoa											Bilateria	Protostomia	Ecdysozoa	Panarthropoda	Mandibulata	Pancrustacea	Dicondylia		Endopterygota					Neoptera	Cucujiformia		Metazoa		cellular organisms														Pterygota		Alleculinae			Polyphaga	Hexapoda					Tenebrionoidea
2969966	Eukaryota	Arthropoda	Insecta	Coleoptera	Tenebrionidae	Strongylium	Strongylium kulzeri		Opisthokonta	Eumetazoa											Bilateria	Protostomia	Ecdysozoa	Panarthropoda	Mandibulata	Pancrustacea	Dicondylia		Endopterygota					Neoptera	Cucujiformia		Metazoa		cellular organisms														Pterygota		Stenochiinae			Polyphaga	Hexapoda					Tenebrionoidea
2969967	Eukaryota	Arthropoda	Insecta	Coleoptera	Tenebrionidae	Strongylium	Strongylium nakanei		Opisthokonta	Eumetazoa											Bilateria	Protostomia	Ecdysozoa	Panarthropoda	Mandibulata	Pancrustacea	Dicondylia		Endopterygota					Neoptera	Cucujiformia		Metazoa		cellular organisms														Pterygota		Stenochiinae			Polyphaga	Hexapoda					Tenebrionoidea
2969968	Eukaryota	Arthropoda	Insecta	Coleoptera	Tenebrionidae	Strongylium	Strongylium pinfaense		Opisthokonta	Eumetazoa											Bilateria	Protostomia	Ecdysozoa	Panarthropoda	Mandibulata	Pancrustacea	Dicondylia		Endopterygota					Neoptera	Cucujiformia		Metazoa		cellular organisms														Pterygota		Stenochiinae			Polyphaga	Hexapoda					Tenebrionoidea
2969969	Eukaryota	Arthropoda	Insecta	Coleoptera	Tenebrionidae	Exostira			Opisthokonta	Eumetazoa											Bilateria	Protostomia	Ecdysozoa	Panarthropoda	Mandibulata	Pancrustacea	Dicondylia		Endopterygota					Neoptera	Cucujiformia		Metazoa		cellular organisms														Pterygota		Lagriinae			Polyphaga	Hexapoda					Tenebrionoidea
2969970	Eukaryota	Arthropoda	Insecta	Coleoptera	Tenebrionidae	Exostira	Exostira schroederi		Opisthokonta	Eumetazoa											Bilateria	Protostomia	Ecdysozoa	Panarthropoda	Mandibulata	Pancrustacea	Dicondylia		Endopterygota					Neoptera	Cucujiformia		Metazoa		cellular organisms														Pterygota		Lagriinae			Polyphaga	Hexapoda					Tenebrionoidea
2969971	Eukaryota	Arthropoda	Malacostraca	Stomatopoda	Gonodactylidae	Gonodactylaceus			Opisthokonta	Eumetazoa											Bilateria	Protostomia	Ecdysozoa	Panarthropoda	Mandibulata	Pancrustacea											Metazoa		cellular organisms	Unipeltata	unclassified Gonodactylaceus												Eumalacostraca						Crustacea				Multicrustacea	Gonodactyloidea	Hoplocarida
2969972	Eukaryota	Arthropoda	Malacostraca	Stomatopoda	Gonodactylidae	Gonodactylaceus	Gonodactylaceus sp.		Opisthokonta	Eumetazoa											Bilateria	Protostomia	Ecdysozoa	Panarthropoda	Mandibulata	Pancrustacea											Metazoa		cellular organisms	Unipeltata	unclassified Gonodactylaceus												Eumalacostraca						Crustacea				Multicrustacea	Gonodactyloidea	Hoplocarida
2969973	Bacteria	Cyanobacteria		Nostocales	Aphanizomenonaceae	Cylindrospermopsis	Cylindrospermopsis raciborskii		Terrabacteria group	Cyanobacteria/Melainabacteria group																													cellular organisms													Cylindrospermopsis raciborskii PAMP2011
2969974	Bacteria	Cyanobacteria		Nostocales	Aphanizomenonaceae	Cylindrospermopsis	Cylindrospermopsis raciborskii		Terrabacteria group	Cyanobacteria/Melainabacteria group																													cellular organisms													Cylindrospermopsis raciborskii PAMP2012
2969975	Eukaryota	Streptophyta	Magnoliopsida	Rosales	Moraceae	Ficus	Ficus umbrae		Embryophyta	Tracheophyta											Euphyllophyta	Spermatophyta	Mesangiospermae	eudicotyledons	Gunneridae	Pentapetalae	rosids	fabids									Viridiplantae		cellular organisms																				Streptophytina
2969982	Viruses						Escherichia phage L-h 1M																																unclassified bacterial viruses
2969983	Viruses	Uroviricota	Caudoviricetes		Podoviridae		Microcystis phage Mae-Yong1326-1		Duplodnaviria																												Heunggongvirae		unclassified Podoviridae
2969984	Bacteria	Proteobacteria	Alphaproteobacteria	Sphingomonadales	Erythrobacteraceae	Qipengyuania	Qipengyuania sp. RS5-5																																cellular organisms	unclassified Qipengyuania
2969985	Bacteria	Proteobacteria	Gammaproteobacteria	Pseudomonadales	Pseudomonadaceae	Pseudomonas	Pseudomonas sp. D15-5																																cellular organisms	unclassified Pseudomonas
2969986	Bacteria	Proteobacteria	Gammaproteobacteria	Pseudomonadales	Pseudomonadaceae	Pseudomonas	Pseudomonas sp. K01-8																																cellular organisms	unclassified Pseudomonas
2969987	Bacteria	Proteobacteria	Gammaproteobacteria	Pseudomonadales	Pseudomonadaceae	Pseudomonas	Pseudomonas sp. K01-3																																cellular organisms	unclassified Pseudomonas
2969988	Bacteria	Proteobacteria	Gammaproteobacteria	Pseudomonadales	Pseudomonadaceae	Pseudomonas	Pseudomonas sp. K01-9																																cellular organisms	unclassified Pseudomonas
2969989	Eukaryota	Basidiomycota	Agaricomycetes	Hymenochaetales	Hymenochaetaceae	Phylloporia	Phylloporia amplectens		Opisthokonta																												Fungi		cellular organisms	Agaricomycetes incertae sedis																	Dikarya		Agaricomycotina
2969990	Viruses						Soybean torrado virus 1		Riboviria																														unclassified Riboviria
2969991	Viruses	Uroviricota	Caudoviricetes		Autographiviridae	Zindervirus	Salmonella phage GRNsp03		Duplodnaviria																												Heunggongvirae		unclassified Zindervirus																Molineuxvirinae
2969992	Viruses	Uroviricota	Caudoviricetes			Dubowvirus	Staphylococcus phage SAP1_TA-2022		Duplodnaviria																												Heunggongvirae		unclassified Dubowvirus																Azeredovirinae
2969993	Viruses	Negarnaviricota	Ellioviricetes	Bunyavirales			Sanya bunya-like virus 1		Riboviria																												Orthornavirae		unclassified Bunyavirales																				Polyploviricotina
2969994	Viruses	Negarnaviricota	Ellioviricetes	Bunyavirales			Sanya bunya-like virus 10		Riboviria																												Orthornavirae		unclassified Bunyavirales																				Polyploviricotina
2969995	Viruses	Negarnaviricota	Ellioviricetes	Bunyavirales			Sanya bunya-like virus 11		Riboviria																												Orthornavirae		unclassified Bunyavirales																				Polyploviricotina
2969996	Viruses	Negarnaviricota	Ellioviricetes	Bunyavirales			Sanya bunya-like virus 12		Riboviria																												Orthornavirae		unclassified Bunyavirales																				Polyploviricotina
2969997	Viruses	Negarnaviricota	Ellioviricetes	Bunyavirales			Sanya bunya-like virus 13		Riboviria																												Orthornavirae		unclassified Bunyavirales																				Polyploviricotina
2969998	Viruses	Negarnaviricota	Ellioviricetes	Bunyavirales			Sanya bunya-like virus 14		Riboviria																												Orthornavirae		unclassified Bunyavirales																				Polyploviricotina
2969999	Viruses	Negarnaviricota	Ellioviricetes	Bunyavirales			Sanya bunya-like virus 15		Riboviria																												Orthornavirae		unclassified Bunyavirales																				Polyploviricotina
2970000	Viruses	Negarnaviricota	Ellioviricetes	Bunyavirales			Sanya bunya-like virus 16		Riboviria																												Orthornavirae		unclassified Bunyavirales																				Polyploviricotina
2970001	Viruses	Negarnaviricota	Ellioviricetes	Bunyavirales			Sanya bunya-like virus 17		Riboviria																												Orthornavirae		unclassified Bunyavirales																				Polyploviricotina
2970002	Viruses	Negarnaviricota	Ellioviricetes	Bunyavirales			Sanya bunya-like virus 18		Riboviria																												Orthornavirae		unclassified Bunyavirales																				Polyploviricotina
2970003	Viruses	Negarnaviricota	Ellioviricetes	Bunyavirales			Sanya bunya-like virus 19		Riboviria																												Orthornavirae		unclassified Bunyavirales																				Polyploviricotina
2970004	Viruses	Negarnaviricota	Ellioviricetes	Bunyavirales			Sanya bunya-like virus 2		Riboviria																												Orthornavirae		unclassified Bunyavirales																				Polyploviricotina
2970005	Viruses	Negarnaviricota	Ellioviricetes	Bunyavirales			Sanya bunya-like virus 20		Riboviria																												Orthornavirae		unclassified Bunyavirales																				Polyploviricotina
2970006	Viruses	Negarnaviricota	Ellioviricetes	Bunyavirales			Sanya bunya-like virus 21		Riboviria																												Orthornavirae		unclassified Bunyavirales																				Polyploviricotina
2970007	Viruses	Negarnaviricota	Ellioviricetes	Bunyavirales			Sanya bunya-like virus 3		Riboviria																												Orthornavirae		unclassified Bunyavirales																				Polyploviricotina
2970008	Viruses	Negarnaviricota	Ellioviricetes	Bunyavirales			Sanya bunya-like virus 4		Riboviria																												Orthornavirae		unclassified Bunyavirales																				Polyploviricotina
2970009	Viruses	Negarnaviricota	Ellioviricetes	Bunyavirales			Sanya bunya-like virus 5		Riboviria																												Orthornavirae		unclassified Bunyavirales																				Polyploviricotina
2970010	Viruses	Negarnaviricota	Ellioviricetes	Bunyavirales			Sanya bunya-like virus 6		Riboviria																												Orthornavirae		unclassified Bunyavirales																				Polyploviricotina
2970011	Viruses	Negarnaviricota	Ellioviricetes	Bunyavirales			Sanya bunya-like virus 7		Riboviria																												Orthornavirae		unclassified Bunyavirales																				Polyploviricotina
2970012	Viruses	Negarnaviricota	Ellioviricetes	Bunyavirales			Sanya bunya-like virus 8		Riboviria																												Orthornavirae		unclassified Bunyavirales																				Polyploviricotina
2970013	Viruses	Negarnaviricota	Ellioviricetes	Bunyavirales			Sanya bunya-like virus 9		Riboviria																												Orthornavirae		unclassified Bunyavirales																				Polyploviricotina
2970014	Viruses	Lenarviricota	Leviviricetes	Norzivirales	Fiersviridae		Sanya fiers-like virus 1		Riboviria																												Orthornavirae		unclassified Fiersviridae
2970015	Viruses	Lenarviricota	Leviviricetes	Norzivirales	Fiersviridae		Sanya fiers-like virus 10		Riboviria																												Orthornavirae		unclassified Fiersviridae
2970016	Viruses	Lenarviricota	Leviviricetes	Norzivirales	Fiersviridae		Sanya fiers-like virus 11		Riboviria																												Orthornavirae		unclassified Fiersviridae
2970017	Viruses	Lenarviricota	Leviviricetes	Norzivirales	Fiersviridae		Sanya fiers-like virus 12		Riboviria																												Orthornavirae		unclassified Fiersviridae
2970018	Viruses	Lenarviricota	Leviviricetes	Norzivirales	Fiersviridae		Sanya fiers-like virus 13		Riboviria																												Orthornavirae		unclassified Fiersviridae
2970019	Viruses	Lenarviricota	Leviviricetes	Norzivirales	Fiersviridae		Sanya fiers-like virus 14		Riboviria																												Orthornavirae		unclassified Fiersviridae
2970020	Viruses	Lenarviricota	Leviviricetes	Norzivirales	Fiersviridae		Sanya fiers-like virus 15		Riboviria																												Orthornavirae		unclassified Fiersviridae
2970021	Viruses	Lenarviricota	Leviviricetes	Norzivirales	Fiersviridae		Sanya fiers-like virus 16		Riboviria																												Orthornavirae		unclassified Fiersviridae
2970022	Viruses	Lenarviricota	Leviviricetes	Norzivirales	Fiersviridae		Sanya fiers-like virus 17		Riboviria																												Orthornavirae		unclassified Fiersviridae
2970023	Viruses	Lenarviricota	Leviviricetes	Norzivirales	Fiersviridae		Sanya fiers-like virus 18		Riboviria																												Orthornavirae		unclassified Fiersviridae
2970024	Viruses	Lenarviricota	Leviviricetes	Norzivirales	Fiersviridae		Sanya fiers-like virus 19		Riboviria																												Orthornavirae		unclassified Fiersviridae
2970025	Viruses	Lenarviricota	Leviviricetes	Norzivirales	Fiersviridae		Sanya fiers-like virus 2		Riboviria																												Orthornavirae		unclassified Fiersviridae
2970026	Viruses	Lenarviricota	Leviviricetes	Norzivirales	Fiersviridae		Sanya fiers-like virus 20		Riboviria																												Orthornavirae		unclassified Fiersviridae
2970027	Viruses	Lenarviricota	Leviviricetes	Norzivirales	Fiersviridae		Sanya fiers-like virus 21		Riboviria																												Orthornavirae		unclassified Fiersviridae
2970028	Viruses	Lenarviricota	Leviviricetes	Norzivirales	Fiersviridae		Sanya fiers-like virus 22		Riboviria																												Orthornavirae		unclassified Fiersviridae
2970029	Viruses	Lenarviricota	Leviviricetes	Norzivirales	Fiersviridae		Sanya fiers-like virus 23		Riboviria																												Orthornavirae		unclassified Fiersviridae
2970030	Viruses	Lenarviricota	Leviviricetes	Norzivirales	Fiersviridae		Sanya fiers-like virus 24		Riboviria																												Orthornavirae		unclassified Fiersviridae
2970031	Viruses	Lenarviricota	Leviviricetes	Norzivirales	Fiersviridae		Sanya fiers-like virus 25		Riboviria																												Orthornavirae		unclassified Fiersviridae
2970032	Viruses	Lenarviricota	Leviviricetes	Norzivirales	Fiersviridae		Sanya fiers-like virus 26		Riboviria																												Orthornavirae		unclassified Fiersviridae
2970033	Viruses	Lenarviricota	Leviviricetes	Norzivirales	Fiersviridae		Sanya fiers-like virus 27		Riboviria																												Orthornavirae		unclassified Fiersviridae
2970034	Viruses	Lenarviricota	Leviviricetes	Norzivirales	Fiersviridae		Sanya fiers-like virus 28		Riboviria																												Orthornavirae		unclassified Fiersviridae
2970035	Viruses	Lenarviricota	Leviviricetes	Norzivirales	Fiersviridae		Sanya fiers-like virus 29		Riboviria																												Orthornavirae		unclassified Fiersviridae
2970036	Viruses	Lenarviricota	Leviviricetes	Norzivirales	Fiersviridae		Sanya fiers-like virus 3		Riboviria																												Orthornavirae		unclassified Fiersviridae
2970037	Viruses	Lenarviricota	Leviviricetes	Norzivirales	Fiersviridae		Sanya fiers-like virus 30		Riboviria																												Orthornavirae		unclassified Fiersviridae
2970038	Viruses	Lenarviricota	Leviviricetes	Norzivirales	Fiersviridae		Sanya fiers-like virus 31		Riboviria																												Orthornavirae		unclassified Fiersviridae
2970039	Viruses	Lenarviricota	Leviviricetes	Norzivirales	Fiersviridae		Sanya fiers-like virus 32		Riboviria																												Orthornavirae		unclassified Fiersviridae
2970040	Viruses	Lenarviricota	Leviviricetes	Norzivirales	Fiersviridae		Sanya fiers-like virus 33		Riboviria																												Orthornavirae		unclassified Fiersviridae
2970041	Viruses	Lenarviricota	Leviviricetes	Norzivirales	Fiersviridae		Sanya fiers-like virus 34		Riboviria																												Orthornavirae		unclassified Fiersviridae
2970042	Viruses	Lenarviricota	Leviviricetes	Norzivirales	Fiersviridae		Sanya fiers-like virus 35		Riboviria																												Orthornavirae		unclassified Fiersviridae
2970043	Viruses	Lenarviricota	Leviviricetes	Norzivirales	Fiersviridae		Sanya fiers-like virus 36		Riboviria																												Orthornavirae		unclassified Fiersviridae
2970044	Viruses	Lenarviricota	Leviviricetes	Norzivirales	Fiersviridae		Sanya fiers-like virus 37		Riboviria																												Orthornavirae		unclassified Fiersviridae
2970045	Viruses	Lenarviricota	Leviviricetes	Norzivirales	Fiersviridae		Sanya fiers-like virus 38		Riboviria																												Orthornavirae		unclassified Fiersviridae
2970046	Viruses	Lenarviricota	Leviviricetes	Norzivirales	Fiersviridae		Sanya fiers-like virus 39		Riboviria																												Orthornavirae		unclassified Fiersviridae
2970047	Viruses	Lenarviricota	Leviviricetes	Norzivirales	Fiersviridae		Sanya fiers-like virus 4		Riboviria																												Orthornavirae		unclassified Fiersviridae
2970048	Viruses	Lenarviricota	Leviviricetes	Norzivirales	Fiersviridae		Sanya fiers-like virus 40		Riboviria																												Orthornavirae		unclassified Fiersviridae
2970049	Viruses	Lenarviricota	Leviviricetes	Norzivirales	Fiersviridae		Sanya fiers-like virus 41		Riboviria																												Orthornavirae		unclassified Fiersviridae
2970050	Viruses	Lenarviricota	Leviviricetes	Norzivirales	Fiersviridae		Sanya fiers-like virus 42		Riboviria																												Orthornavirae		unclassified Fiersviridae
2970051	Viruses	Lenarviricota	Leviviricetes	Norzivirales	Fiersviridae		Sanya fiers-like virus 43		Riboviria																												Orthornavirae		unclassified Fiersviridae
2970052	Viruses	Lenarviricota	Leviviricetes	Norzivirales	Fiersviridae		Sanya fiers-like virus 44		Riboviria																												Orthornavirae		unclassified Fiersviridae
2970053	Viruses	Lenarviricota	Leviviricetes	Norzivirales	Fiersviridae		Sanya fiers-like virus 45		Riboviria																												Orthornavirae		unclassified Fiersviridae
2970054	Viruses	Lenarviricota	Leviviricetes	Norzivirales	Fiersviridae		Sanya fiers-like virus 46		Riboviria																												Orthornavirae		unclassified Fiersviridae
2970055	Viruses	Lenarviricota	Leviviricetes	Norzivirales	Fiersviridae		Sanya fiers-like virus 47		Riboviria																												Orthornavirae		unclassified Fiersviridae
2970056	Viruses	Lenarviricota	Leviviricetes	Norzivirales	Fiersviridae		Sanya fiers-like virus 48		Riboviria																												Orthornavirae		unclassified Fiersviridae
2970057	Viruses	Lenarviricota	Leviviricetes	Norzivirales	Fiersviridae		Sanya fiers-like virus 49		Riboviria																												Orthornavirae		unclassified Fiersviridae
2970058	Viruses	Lenarviricota	Leviviricetes	Norzivirales	Fiersviridae		Sanya fiers-like virus 5		Riboviria																												Orthornavirae		unclassified Fiersviridae
2970059	Viruses	Lenarviricota	Leviviricetes	Norzivirales	Fiersviridae		Sanya fiers-like virus 50		Riboviria																												Orthornavirae		unclassified Fiersviridae
2970060	Viruses	Lenarviricota	Leviviricetes	Norzivirales	Fiersviridae		Sanya fiers-like virus 51		Riboviria																												Orthornavirae		unclassified Fiersviridae
2970061	Viruses	Lenarviricota	Leviviricetes	Norzivirales	Fiersviridae		Sanya fiers-like virus 52		Riboviria																												Orthornavirae		unclassified Fiersviridae
2970062	Viruses	Lenarviricota	Leviviricetes	Norzivirales	Fiersviridae		Sanya fiers-like virus 53		Riboviria																												Orthornavirae		unclassified Fiersviridae
2970063	Viruses	Lenarviricota	Leviviricetes	Norzivirales	Fiersviridae		Sanya fiers-like virus 54		Riboviria																												Orthornavirae		unclassified Fiersviridae
2970064	Viruses	Lenarviricota	Leviviricetes	Norzivirales	Fiersviridae		Sanya fiers-like virus 55		Riboviria																												Orthornavirae		unclassified Fiersviridae
2970065	Viruses	Lenarviricota	Leviviricetes	Norzivirales	Fiersviridae		Sanya fiers-like virus 56		Riboviria																												Orthornavirae		unclassified Fiersviridae
2970066	Viruses	Lenarviricota	Leviviricetes	Norzivirales	Fiersviridae		Sanya fiers-like virus 6		Riboviria																												Orthornavirae		unclassified Fiersviridae
2970067	Viruses	Lenarviricota	Leviviricetes	Norzivirales	Fiersviridae		Sanya fiers-like virus 7		Riboviria																												Orthornavirae		unclassified Fiersviridae
2970068	Viruses	Lenarviricota	Leviviricetes	Norzivirales	Fiersviridae		Sanya fiers-like virus 8		Riboviria																												Orthornavirae		unclassified Fiersviridae
2970069	Viruses	Lenarviricota	Leviviricetes	Norzivirales	Fiersviridae		Sanya fiers-like virus 9		Riboviria																												Orthornavirae		unclassified Fiersviridae
2970070	Viruses	Lenarviricota	Leviviricetes	Norzivirales	Fiersviridae		Guiyang fiers-like virus 1		Riboviria																												Orthornavirae		unclassified Fiersviridae
2970071	Viruses	Lenarviricota	Leviviricetes	Norzivirales	Fiersviridae		Guiyang fiers-like virus 2		Riboviria																												Orthornavirae		unclassified Fiersviridae
2970072	Viruses	Lenarviricota	Leviviricetes	Norzivirales	Fiersviridae		Guiyang fiers-like virus 3		Riboviria																												Orthornavirae		unclassified Fiersviridae
2970073	Viruses	Lenarviricota	Leviviricetes	Norzivirales	Fiersviridae		Guiyang fiers-like virus 4		Riboviria																												Orthornavirae		unclassified Fiersviridae
2970074	Viruses	Lenarviricota	Leviviricetes	Norzivirales	Fiersviridae		Guiyang fiers-like virus 5		Riboviria																												Orthornavirae		unclassified Fiersviridae
2970128	Eukaryota	Ascomycota	Eurotiomycetes		Pleostigmataceae				Opisthokonta	saccharomyceta											leotiomyceta																Fungi		cellular organisms	Chaetothyriomycetidae incertae sedis													Chaetothyriomycetidae				Dikarya		Pezizomycotina
2970133	Eukaryota	Nematoda	Chromadorea	Rhabditida	Rhabditidae	Caenorhabditis	Caenorhabditis sp. 36 PRJEB53466		Opisthokonta	Eumetazoa											Bilateria	Protostomia	Ecdysozoa												Rhabditomorpha		Metazoa		cellular organisms	unclassified Caenorhabditis															Peloderinae			Rhabditina						Rhabditoidea
2970134	Eukaryota	Basidiomycota	Agaricomycetes	Agaricales	Psathyrellaceae	Psathyrella	Psathyrella barrowsii		Opisthokonta																												Fungi		cellular organisms														Agaricomycetidae				Dikarya	Agaricineae	Agaricomycotina
2970135	Eukaryota	Basidiomycota	Agaricomycetes	Agaricales	Lycoperdaceae	Calvatia	Calvatia booniana		Opisthokonta																												Fungi		cellular organisms														Agaricomycetidae				Dikarya	Agaricineae	Agaricomycotina
2970136	Eukaryota	Basidiomycota	Agaricomycetes	Agaricales	Pluteaceae	Melanoleuca	Melanoleuca reae		Opisthokonta																												Fungi		cellular organisms														Agaricomycetidae				Dikarya	Pluteineae	Agaricomycotina
2970137	Eukaryota	Basidiomycota	Agaricomycetes	Russulales	Russulaceae	Lactarius	Lactarius aquifluus		Opisthokonta																												Fungi		cellular organisms	Agaricomycetes incertae sedis																	Dikarya		Agaricomycotina
2970138	Eukaryota	Basidiomycota	Agaricomycetes	Boletales	Boletaceae	Leccinum	Leccinum fibrillosum		Opisthokonta																												Fungi		cellular organisms														Agaricomycetidae		Leccinoideae		Dikarya	Boletineae	Agaricomycotina
2970139	Eukaryota	Basidiomycota	Agaricomycetes	Agaricales	Amanitaceae	Saproamanita			Opisthokonta																												Fungi		cellular organisms														Agaricomycetidae				Dikarya	Pluteineae	Agaricomycotina
2970140	Eukaryota	Basidiomycota	Agaricomycetes	Agaricales	Amanitaceae	Saproamanita	Saproamanita armillariiformis		Opisthokonta																												Fungi		cellular organisms														Agaricomycetidae				Dikarya	Pluteineae	Agaricomycotina
2970142	Eukaryota	Basidiomycota	Tremellomycetes	Tremellales	Bulleribasidiaceae	Hannaella	Hannaella sp. AA-2022a		Opisthokonta																												Fungi		cellular organisms	unclassified Hannaella																	Dikarya		Agaricomycotina
2970143							Cloning vector pACYC184-TU2A-RFP																																other entries	other sequences	artificial sequences	vectors
2970144	Viruses	Lenarviricota	Howeltoviricetes	Cryppavirales	Mitoviridae		Guiyang Paspalum thunbergii mito-like virus 1		Riboviria																												Orthornavirae		unclassified Mitoviridae
2970145	Viruses	Lenarviricota	Amabiliviricetes	Wolframvirales	Narnaviridae		Guiyang Paspalum thunbergii narna-like virus 1		Riboviria																												Orthornavirae		unclassified Narnaviridae
2970146	Viruses	Lenarviricota	Miaviricetes	Ourlivirales	Botourmiaviridae		Guiyang botourmia-like virus 1		Riboviria																												Orthornavirae		unclassified Botourmiaviridae
2970147	Viruses	Lenarviricota	Miaviricetes	Ourlivirales	Botourmiaviridae		Guiyang botourmia-like virus 2		Riboviria																												Orthornavirae		unclassified Botourmiaviridae
2970148	Viruses	Lenarviricota	Miaviricetes	Ourlivirales	Botourmiaviridae		Guiyang botourmia-like virus 3		Riboviria																												Orthornavirae		unclassified Botourmiaviridae
2970149	Viruses	Lenarviricota	Howeltoviricetes	Cryppavirales	Mitoviridae		Guiyang mito-like virus 1		Riboviria																												Orthornavirae		unclassified Mitoviridae
2970150	Viruses	Lenarviricota	Howeltoviricetes	Cryppavirales	Mitoviridae		Guiyang mito-like virus 10		Riboviria																												Orthornavirae		unclassified Mitoviridae
2970151	Viruses	Lenarviricota	Howeltoviricetes	Cryppavirales	Mitoviridae		Guiyang mito-like virus 11		Riboviria																												Orthornavirae		unclassified Mitoviridae
2970152	Viruses	Lenarviricota	Howeltoviricetes	Cryppavirales	Mitoviridae		Guiyang mito-like virus 12		Riboviria																												Orthornavirae		unclassified Mitoviridae
2970153	Viruses	Lenarviricota	Howeltoviricetes	Cryppavirales	Mitoviridae		Guiyang mito-like virus 13		Riboviria																												Orthornavirae		unclassified Mitoviridae
2970154	Viruses	Lenarviricota	Howeltoviricetes	Cryppavirales	Mitoviridae		Guiyang mito-like virus 14		Riboviria																												Orthornavirae		unclassified Mitoviridae
2970155	Viruses	Lenarviricota	Howeltoviricetes	Cryppavirales	Mitoviridae		Guiyang mito-like virus 15		Riboviria																												Orthornavirae		unclassified Mitoviridae
2970156	Viruses	Lenarviricota	Howeltoviricetes	Cryppavirales	Mitoviridae		Guiyang mito-like virus 16		Riboviria																												Orthornavirae		unclassified Mitoviridae
2970157	Viruses	Lenarviricota	Howeltoviricetes	Cryppavirales	Mitoviridae		Guiyang mito-like virus 17		Riboviria																												Orthornavirae		unclassified Mitoviridae
2970158	Viruses	Lenarviricota	Howeltoviricetes	Cryppavirales	Mitoviridae		Guiyang mito-like virus 18		Riboviria																												Orthornavirae		unclassified Mitoviridae
2970159	Viruses	Lenarviricota	Howeltoviricetes	Cryppavirales	Mitoviridae		Guiyang mito-like virus 19		Riboviria																												Orthornavirae		unclassified Mitoviridae
2970160	Viruses	Lenarviricota	Howeltoviricetes	Cryppavirales	Mitoviridae		Guiyang mito-like virus 2		Riboviria																												Orthornavirae		unclassified Mitoviridae
2970161	Viruses	Lenarviricota	Howeltoviricetes	Cryppavirales	Mitoviridae		Guiyang mito-like virus 3		Riboviria																												Orthornavirae		unclassified Mitoviridae
2970162	Viruses	Lenarviricota	Howeltoviricetes	Cryppavirales	Mitoviridae		Guiyang mito-like virus 4		Riboviria																												Orthornavirae		unclassified Mitoviridae
2970163	Viruses	Lenarviricota	Howeltoviricetes	Cryppavirales	Mitoviridae		Guiyang mito-like virus 5		Riboviria																												Orthornavirae		unclassified Mitoviridae
2970164	Viruses	Lenarviricota	Howeltoviricetes	Cryppavirales	Mitoviridae		Guiyang mito-like virus 6		Riboviria																												Orthornavirae		unclassified Mitoviridae
2970165	Viruses	Lenarviricota	Howeltoviricetes	Cryppavirales	Mitoviridae		Guiyang mito-like virus 7		Riboviria																												Orthornavirae		unclassified Mitoviridae
2970166	Viruses	Lenarviricota	Howeltoviricetes	Cryppavirales	Mitoviridae		Guiyang mito-like virus 8		Riboviria																												Orthornavirae		unclassified Mitoviridae
2970167	Viruses	Lenarviricota	Howeltoviricetes	Cryppavirales	Mitoviridae		Guiyang mito-like virus 9		Riboviria																												Orthornavirae		unclassified Mitoviridae
2970168	Viruses	Lenarviricota	Amabiliviricetes	Wolframvirales	Narnaviridae		Guiyang narna-like virus 1		Riboviria																												Orthornavirae		unclassified Narnaviridae
2970169	Viruses	Lenarviricota	Amabiliviricetes	Wolframvirales	Narnaviridae		Guiyang narna-like virus 2		Riboviria																												Orthornavirae		unclassified Narnaviridae
2970170	Viruses	Lenarviricota	Amabiliviricetes	Wolframvirales	Narnaviridae		Guiyang narna-like virus 3		Riboviria																												Orthornavirae		unclassified Narnaviridae
2970171	Viruses	Lenarviricota	Amabiliviricetes	Wolframvirales	Narnaviridae		Guiyang narna-like virus 4		Riboviria																												Orthornavirae		unclassified Narnaviridae
2970172	Viruses	Lenarviricota	Miaviricetes	Ourlivirales	Botourmiaviridae		Hangzhou botourmia-like virus 1		Riboviria																												Orthornavirae		unclassified Botourmiaviridae
2970173	Viruses	Lenarviricota	Miaviricetes	Ourlivirales	Botourmiaviridae		Hangzhou botourmia-like virus 2		Riboviria																												Orthornavirae		unclassified Botourmiaviridae
2970174	Viruses	Lenarviricota	Miaviricetes	Ourlivirales	Botourmiaviridae		Hangzhou botourmia-like virus 3		Riboviria																												Orthornavirae		unclassified Botourmiaviridae
2970175	Viruses	Lenarviricota	Miaviricetes	Ourlivirales	Botourmiaviridae		Hangzhou botourmia-like virus 4		Riboviria																												Orthornavirae		unclassified Botourmiaviridae
2970176	Viruses	Lenarviricota	Miaviricetes	Ourlivirales	Botourmiaviridae		Hangzhou botourmia-like virus 5		Riboviria																												Orthornavirae		unclassified Botourmiaviridae
2970177	Viruses	Lenarviricota	Miaviricetes	Ourlivirales	Botourmiaviridae		Hangzhou botourmia-like virus 6		Riboviria																												Orthornavirae		unclassified Botourmiaviridae
2970178	Viruses	Lenarviricota	Howeltoviricetes	Cryppavirales	Mitoviridae		Hangzhou mito-like virus 1		Riboviria																												Orthornavirae		unclassified Mitoviridae
2970179	Viruses	Lenarviricota	Howeltoviricetes	Cryppavirales	Mitoviridae		Hangzhou mito-like virus 2		Riboviria																												Orthornavirae		unclassified Mitoviridae
2970180	Viruses	Lenarviricota	Amabiliviricetes	Wolframvirales	Narnaviridae		Hangzhou narna-like virus		Riboviria																												Orthornavirae		unclassified Narnaviridae
2970181	Viruses	Lenarviricota	Miaviricetes	Ourlivirales	Botourmiaviridae		Sanya botourmia-like virus 1		Riboviria																												Orthornavirae		unclassified Botourmiaviridae
2970182	Viruses	Lenarviricota	Miaviricetes	Ourlivirales	Botourmiaviridae		Sanya botourmia-like virus 10		Riboviria																												Orthornavirae		unclassified Botourmiaviridae
2970183	Viruses	Lenarviricota	Miaviricetes	Ourlivirales	Botourmiaviridae		Sanya botourmia-like virus 11		Riboviria																												Orthornavirae		unclassified Botourmiaviridae
2970184	Viruses	Lenarviricota	Miaviricetes	Ourlivirales	Botourmiaviridae		Sanya botourmia-like virus 12		Riboviria																												Orthornavirae		unclassified Botourmiaviridae
2970185	Viruses	Lenarviricota	Miaviricetes	Ourlivirales	Botourmiaviridae		Sanya botourmia-like virus 13		Riboviria																												Orthornavirae		unclassified Botourmiaviridae
2970186	Viruses	Lenarviricota	Miaviricetes	Ourlivirales	Botourmiaviridae		Sanya botourmia-like virus 14		Riboviria																												Orthornavirae		unclassified Botourmiaviridae
2970187	Viruses	Lenarviricota	Miaviricetes	Ourlivirales	Botourmiaviridae		Sanya botourmia-like virus 15		Riboviria																												Orthornavirae		unclassified Botourmiaviridae
2970188	Viruses	Lenarviricota	Miaviricetes	Ourlivirales	Botourmiaviridae		Sanya botourmia-like virus 16		Riboviria																												Orthornavirae		unclassified Botourmiaviridae
2970189	Viruses	Lenarviricota	Miaviricetes	Ourlivirales	Botourmiaviridae		Sanya botourmia-like virus 17		Riboviria																												Orthornavirae		unclassified Botourmiaviridae
2970190	Viruses	Lenarviricota	Miaviricetes	Ourlivirales	Botourmiaviridae		Sanya botourmia-like virus 18		Riboviria																												Orthornavirae		unclassified Botourmiaviridae
2970191	Viruses	Lenarviricota	Miaviricetes	Ourlivirales	Botourmiaviridae		Sanya botourmia-like virus 19		Riboviria																												Orthornavirae		unclassified Botourmiaviridae
2970192	Viruses	Lenarviricota	Miaviricetes	Ourlivirales	Botourmiaviridae		Sanya botourmia-like virus 2		Riboviria																												Orthornavirae		unclassified Botourmiaviridae
2970193	Viruses	Lenarviricota	Miaviricetes	Ourlivirales	Botourmiaviridae		Sanya botourmia-like virus 20		Riboviria																												Orthornavirae		unclassified Botourmiaviridae
2970194	Viruses	Lenarviricota	Miaviricetes	Ourlivirales	Botourmiaviridae		Sanya botourmia-like virus 3		Riboviria																												Orthornavirae		unclassified Botourmiaviridae
2970195	Viruses	Lenarviricota	Miaviricetes	Ourlivirales	Botourmiaviridae		Sanya botourmia-like virus 4		Riboviria																												Orthornavirae		unclassified Botourmiaviridae
2970196	Viruses	Lenarviricota	Miaviricetes	Ourlivirales	Botourmiaviridae		Sanya botourmia-like virus 5		Riboviria																												Orthornavirae		unclassified Botourmiaviridae
2970197	Viruses	Lenarviricota	Miaviricetes	Ourlivirales	Botourmiaviridae		Sanya botourmia-like virus 6		Riboviria																												Orthornavirae		unclassified Botourmiaviridae
2970198	Viruses	Lenarviricota	Miaviricetes	Ourlivirales	Botourmiaviridae		Sanya botourmia-like virus 7		Riboviria																												Orthornavirae		unclassified Botourmiaviridae
2970199	Viruses	Lenarviricota	Miaviricetes	Ourlivirales	Botourmiaviridae		Sanya botourmia-like virus 8		Riboviria																												Orthornavirae		unclassified Botourmiaviridae
2970200	Viruses	Lenarviricota	Miaviricetes	Ourlivirales	Botourmiaviridae		Sanya botourmia-like virus 9		Riboviria																												Orthornavirae		unclassified Botourmiaviridae
2970201	Viruses	Lenarviricota	Howeltoviricetes	Cryppavirales	Mitoviridae		Sanya mito-like virus 1		Riboviria																												Orthornavirae		unclassified Mitoviridae
2970202	Viruses	Lenarviricota	Howeltoviricetes	Cryppavirales	Mitoviridae		Sanya mito-like virus 2		Riboviria																												Orthornavirae		unclassified Mitoviridae
2970203	Viruses	Lenarviricota	Howeltoviricetes	Cryppavirales	Mitoviridae		Sanya mito-like virus 3		Riboviria																												Orthornavirae		unclassified Mitoviridae
2970204	Viruses	Lenarviricota	Amabiliviricetes	Wolframvirales	Narnaviridae		Sanya narna-like virus 1		Riboviria																												Orthornavirae		unclassified Narnaviridae
2970205	Viruses	Lenarviricota	Amabiliviricetes	Wolframvirales	Narnaviridae		Sanya narna-like virus 2		Riboviria																												Orthornavirae		unclassified Narnaviridae
2970206	Viruses	Lenarviricota	Amabiliviricetes	Wolframvirales	Narnaviridae		Sanya narna-like virus 3		Riboviria																												Orthornavirae		unclassified Narnaviridae
2970207	Viruses	Lenarviricota	Amabiliviricetes	Wolframvirales	Narnaviridae		Sanya narna-like virus 4		Riboviria																												Orthornavirae		unclassified Narnaviridae
2970208	Viruses	Lenarviricota	Amabiliviricetes	Wolframvirales	Narnaviridae		Sanya narna-like virus 5		Riboviria																												Orthornavirae		unclassified Narnaviridae
2970209	Viruses	Lenarviricota	Amabiliviricetes	Wolframvirales	Narnaviridae		Sanya narna-like virus 6		Riboviria																												Orthornavirae		unclassified Narnaviridae
2970210	Viruses	Lenarviricota	Amabiliviricetes	Wolframvirales	Narnaviridae		Sanya narna-like virus 7		Riboviria																												Orthornavirae		unclassified Narnaviridae
2970211	Viruses	Lenarviricota	Amabiliviricetes	Wolframvirales	Narnaviridae		Sanya narna-like virus 8		Riboviria																												Orthornavirae		unclassified Narnaviridae
2970212	Viruses	Lenarviricota	Miaviricetes	Ourlivirales	Botourmiaviridae		Xiaogan botourmia-like virus 1		Riboviria																												Orthornavirae		unclassified Botourmiaviridae
2970213	Viruses	Lenarviricota	Miaviricetes	Ourlivirales	Botourmiaviridae		Xiaogan botourmia-like virus 2		Riboviria																												Orthornavirae		unclassified Botourmiaviridae
2970214	Viruses	Lenarviricota	Miaviricetes	Ourlivirales	Botourmiaviridae		Xiaogan botourmia-like virus 3		Riboviria																												Orthornavirae		unclassified Botourmiaviridae
2970215	Viruses	Lenarviricota	Miaviricetes	Ourlivirales	Botourmiaviridae		Xiaogan botourmia-like virus 4		Riboviria																												Orthornavirae		unclassified Botourmiaviridae
2970216	Viruses	Lenarviricota	Miaviricetes	Ourlivirales	Botourmiaviridae		Xiaogan botourmia-like virus 5		Riboviria																												Orthornavirae		unclassified Botourmiaviridae
2970217	Viruses	Lenarviricota	Howeltoviricetes	Cryppavirales	Mitoviridae		Xiaogan mito-like virus 1		Riboviria																												Orthornavirae		unclassified Mitoviridae
2970218	Eukaryota	Arthropoda	Insecta	Lepidoptera	Lycaenidae	Plebejus	Plebejus sp.		Opisthokonta	Eumetazoa	Obtectomera										Bilateria	Protostomia	Ecdysozoa	Panarthropoda	Mandibulata	Pancrustacea	Dicondylia	Ditrysia	Endopterygota					Neoptera	Neolepidoptera		Metazoa		cellular organisms	unclassified Plebejus				Heteroneura									Pterygota		Polyommatinae			Glossata	Hexapoda					Papilionoidea	Amphiesmenoptera
2970220	Viruses	Kitrinoviricota	Tolucaviricetes	Tolivirales	Tombusviridae		Guiyang Paspalum paspaloides tombus-like virus 1		Riboviria																												Orthornavirae		unclassified Tombusviridae
2970221	Viruses	Kitrinoviricota	Tolucaviricetes	Tolivirales	Tombusviridae		Guiyang Paspalum paspaloides tombus-like virus 2		Riboviria																												Orthornavirae		unclassified Tombusviridae
2970222	Viruses	Kitrinoviricota	Tolucaviricetes	Tolivirales	Tombusviridae		Guiyang tombus-like virus 2		Riboviria																												Orthornavirae		unclassified Tombusviridae
2970223	Viruses	Kitrinoviricota	Tolucaviricetes	Tolivirales	Tombusviridae		Guiyang tombus-like virus 3		Riboviria																												Orthornavirae		unclassified Tombusviridae
2970224	Viruses	Kitrinoviricota	Tolucaviricetes	Tolivirales	Tombusviridae		Leptochloa chinensis tombus-like virus 1		Riboviria																												Orthornavirae		unclassified Tombusviridae
2970225	Viruses	Pisuviricota	Pisoniviricetes	Picornavirales	Marnaviridae		Sanya marna-like virus 1		Riboviria																												Orthornavirae		unclassified Marnaviridae
2970226	Viruses	Pisuviricota	Pisoniviricetes	Picornavirales	Marnaviridae		Sanya marna-like virus 2		Riboviria																												Orthornavirae		unclassified Marnaviridae
2970227	Viruses	Pisuviricota	Pisoniviricetes	Picornavirales	Marnaviridae		Sanya marna-like virus 3		Riboviria																												Orthornavirae		unclassified Marnaviridae
2970228	Viruses	Kitrinoviricota	Tolucaviricetes	Tolivirales	Tombusviridae		Sanya tombus-like virus 4		Riboviria																												Orthornavirae		unclassified Tombusviridae
2970229	Viruses	Kitrinoviricota	Tolucaviricetes	Tolivirales	Tombusviridae		Sanya tombus-like virus 5		Riboviria																												Orthornavirae		unclassified Tombusviridae
2970230	Viruses	Kitrinoviricota	Tolucaviricetes	Tolivirales	Tombusviridae		Sanya tombus-like virus 6		Riboviria																												Orthornavirae		unclassified Tombusviridae
2970231	Viruses	Kitrinoviricota	Tolucaviricetes	Tolivirales	Tombusviridae		Sanya tombus-like virus 7		Riboviria																												Orthornavirae		unclassified Tombusviridae
2970232	Viruses	Kitrinoviricota	Tolucaviricetes	Tolivirales	Tombusviridae		Sanya tombus-like virus 8		Riboviria																												Orthornavirae		unclassified Tombusviridae
2970233	Viruses	Pisuviricota	Pisoniviricetes	Picornavirales	Marnaviridae		Xiaogan marna-like virus 1		Riboviria																												Orthornavirae		unclassified Marnaviridae
2970234	Viruses	Pisuviricota	Duplopiviricetes	Durnavirales	Partitiviridae		Guiyang partiti-like virus 1		Riboviria																												Orthornavirae		unclassified Partitiviridae
2970235	Viruses	Lenarviricota	Leviviricetes	Timlovirales	Steitzviridae		Guiyang steitz-like virus 1		Riboviria																												Orthornavirae		unclassified Steitzviridae
2970236	Viruses	Lenarviricota	Leviviricetes	Norzivirales	Solspiviridae		Sanya solspi-like virus 1		Riboviria																												Orthornavirae		unclassified Solspiviridae
2970237	Viruses	Lenarviricota	Leviviricetes	Norzivirales	Solspiviridae		Sanya solspi-like virus 2		Riboviria																												Orthornavirae		unclassified Solspiviridae
2970238	Viruses	Lenarviricota	Leviviricetes	Norzivirales	Solspiviridae		Sanya solspi-like virus 3		Riboviria																												Orthornavirae		unclassified Solspiviridae
2970239	Viruses	Lenarviricota	Leviviricetes	Norzivirales	Solspiviridae		Sanya solspi-like virus 4		Riboviria																												Orthornavirae		unclassified Solspiviridae
2970240	Viruses	Lenarviricota	Leviviricetes	Norzivirales	Solspiviridae		Sanya solspi-like virus 5		Riboviria																												Orthornavirae		unclassified Solspiviridae
2970241	Viruses	Lenarviricota	Leviviricetes	Timlovirales	Steitzviridae		Sanya steitz-like virus 1		Riboviria																												Orthornavirae		unclassified Steitzviridae
2970242	Viruses	Lenarviricota	Leviviricetes	Timlovirales	Steitzviridae		Sanya steitz-like virus 2		Riboviria																												Orthornavirae		unclassified Steitzviridae
2970243	Viruses	Lenarviricota	Leviviricetes	Timlovirales	Steitzviridae		Sanya steitz-like virus 3		Riboviria																												Orthornavirae		unclassified Steitzviridae
2970244	Viruses	Lenarviricota	Leviviricetes	Timlovirales	Steitzviridae		Sanya steitz-like virus 4		Riboviria																												Orthornavirae		unclassified Steitzviridae
2970245	Viruses	Lenarviricota	Leviviricetes	Timlovirales	Steitzviridae		Sanya steitz-like virus 5		Riboviria																												Orthornavirae		unclassified Steitzviridae
2970246	Viruses	Pisuviricota	Duplopiviricetes	Durnavirales	Partitiviridae		Xiaogan partiti-like virus 1		Riboviria																												Orthornavirae		unclassified Partitiviridae
2970247	Viruses	Negarnaviricota	Ellioviricetes	Bunyavirales	Peribunyaviridae		Xiaogan peribunya-like virus 1		Riboviria																												Orthornavirae		unclassified Peribunyaviridae																				Polyploviricotina
2970248	Eukaryota	Nematoda	Chromadorea	Rhabditida	Cosmocercidae	Cosmocerca	Cosmocerca podicipinus		Opisthokonta	Eumetazoa											Bilateria	Protostomia	Ecdysozoa												Ascaridomorpha		Metazoa		cellular organisms																			Spirurina						Cosmocercoidea
2970249	Eukaryota	Ascomycota	Lecanoromycetes	Pertusariales	Megasporaceae	Lobothallia	Lobothallia sp. SI-2022a		Opisthokonta	saccharomyceta											leotiomyceta	OSLEUM clade															Fungi		cellular organisms	unclassified Lobothallia													Ostropomycetidae				Dikarya		Pezizomycotina
2970251	Eukaryota	Arthropoda	Insecta	Hemiptera	Naucoridae	Tsingala			Opisthokonta	Eumetazoa	Euheteroptera	Neoheteroptera	Panheteroptera								Bilateria	Protostomia	Ecdysozoa	Panarthropoda	Mandibulata	Pancrustacea	Dicondylia	Prosorrhyncha	Paraneoptera					Neoptera	Nepomorpha		Metazoa		cellular organisms														Pterygota		Laccocorinae			Heteroptera	Hexapoda
2970252	Eukaryota	Arthropoda	Insecta	Hemiptera	Naucoridae	Heleolaccocoris			Opisthokonta	Eumetazoa	Euheteroptera	Neoheteroptera	Panheteroptera								Bilateria	Protostomia	Ecdysozoa	Panarthropoda	Mandibulata	Pancrustacea	Dicondylia	Prosorrhyncha	Paraneoptera					Neoptera	Nepomorpha		Metazoa		cellular organisms														Pterygota		Laccocorinae			Heteroptera	Hexapoda
2970254	Eukaryota	Nematoda	Chromadorea	Rhabditida	Cosmocercidae	Cosmocerca	Cosmocerca parva		Opisthokonta	Eumetazoa											Bilateria	Protostomia	Ecdysozoa												Ascaridomorpha		Metazoa		cellular organisms																			Spirurina						Cosmocercoidea
2970255	Eukaryota	Nematoda	Chromadorea	Rhabditida	Cosmocercidae	Cosmocerca	Cosmocerca albopunctata		Opisthokonta	Eumetazoa											Bilateria	Protostomia	Ecdysozoa												Ascaridomorpha		Metazoa		cellular organisms																			Spirurina						Cosmocercoidea
2970256	Eukaryota	Mollusca	Cephalopoda	Oegopsida	Cranchiidae	Helicocranchia	Helicocranchia sp. n SB-2022		Opisthokonta	Eumetazoa											Bilateria	Protostomia	Spiralia	Lophotrochozoa													Metazoa		cellular organisms	unclassified Helicocranchia													Coleoidea												Decapodiformes
2970257	Eukaryota	Streptophyta	Pinopsida	Pinales	Pinaceae	Abies	Abies sp. ES-2022		Embryophyta	Tracheophyta											Euphyllophyta	Spermatophyta	Acrogymnospermae	Conifers I													Viridiplantae		cellular organisms	unclassified Abies													Pinidae						Streptophytina
2970258	Eukaryota	Porifera	Hexactinellida	Lyssacinosida	Euplectellidae	Flavovirens			Opisthokonta																												Metazoa		cellular organisms														Hexasterophora
2970259	Eukaryota	Porifera	Hexactinellida	Lyssacinosida	Euplectellidae	Flavovirens	Flavovirens hemiglobus		Opisthokonta																												Metazoa		cellular organisms														Hexasterophora
2970273	Eukaryota	Arthropoda	Insecta	Hemiptera	Naucoridae	Indonaucoris			Opisthokonta	Eumetazoa	Euheteroptera	Neoheteroptera	Panheteroptera								Bilateria	Protostomia	Ecdysozoa	Panarthropoda	Mandibulata	Pancrustacea	Dicondylia	Prosorrhyncha	Paraneoptera					Neoptera	Nepomorpha		Metazoa		cellular organisms														Pterygota		Naucorinae			Heteroptera	Hexapoda
2970274	Eukaryota	Chordata	Amphibia	Caudata	Salamandridae	Tylototriton	Tylototriton tongziensis		Opisthokonta	Eumetazoa											Bilateria	Deuterostomia	Vertebrata	Gnathostomata	Teleostomi	Euteleostomi	Dipnotetrapodomorpha	Tetrapoda									Metazoa		cellular organisms																Pleurodelinae				Craniata				Sarcopterygii	Salamandroidea	Batrachia
2970284	Eukaryota	Arthropoda	Insecta	Hemiptera	Naucoridae	Australambrysus			Opisthokonta	Eumetazoa	Euheteroptera	Neoheteroptera	Panheteroptera								Bilateria	Protostomia	Ecdysozoa	Panarthropoda	Mandibulata	Pancrustacea	Dicondylia	Prosorrhyncha	Paraneoptera					Neoptera	Nepomorpha		Metazoa		cellular organisms														Pterygota		Ambrysinae			Heteroptera	Hexapoda
2970285	Eukaryota	Arthropoda	Insecta	Hemiptera	Naucoridae	Maculambrysus			Opisthokonta	Eumetazoa	Euheteroptera	Neoheteroptera	Panheteroptera								Bilateria	Protostomia	Ecdysozoa	Panarthropoda	Mandibulata	Pancrustacea	Dicondylia	Prosorrhyncha	Paraneoptera					Neoptera	Nepomorpha		Metazoa		cellular organisms														Pterygota		Ambrysinae			Heteroptera	Hexapoda
2970286	Eukaryota	Arthropoda	Insecta	Hemiptera	Naucoridae	Melloiella			Opisthokonta	Eumetazoa	Euheteroptera	Neoheteroptera	Panheteroptera								Bilateria	Protostomia	Ecdysozoa	Panarthropoda	Mandibulata	Pancrustacea	Dicondylia	Prosorrhyncha	Paraneoptera					Neoptera	Nepomorpha		Metazoa		cellular organisms														Pterygota		Ambrysinae			Heteroptera	Hexapoda
2970288	Eukaryota	Streptophyta	Magnoliopsida	Saxifragales	Saxifragaceae	Chrysosplenium	Chrysosplenium griffithii		Embryophyta	Tracheophyta											Euphyllophyta	Spermatophyta	Mesangiospermae	eudicotyledons	Gunneridae	Pentapetalae											Viridiplantae		cellular organisms																				Streptophytina									Chrysosplenium griffithii var. intermedium
2970289	Eukaryota	Arthropoda	Insecta	Hemiptera	Naucoridae	Afronaucoris			Opisthokonta	Eumetazoa	Euheteroptera	Neoheteroptera	Panheteroptera								Bilateria	Protostomia	Ecdysozoa	Panarthropoda	Mandibulata	Pancrustacea	Dicondylia	Prosorrhyncha	Paraneoptera					Neoptera	Nepomorpha		Metazoa		cellular organisms														Pterygota		Naucorinae			Heteroptera	Hexapoda
2970290	Eukaryota	Arthropoda	Insecta	Hemiptera	Naucoridae	Australonaucoris			Opisthokonta	Eumetazoa	Euheteroptera	Neoheteroptera	Panheteroptera								Bilateria	Protostomia	Ecdysozoa	Panarthropoda	Mandibulata	Pancrustacea	Dicondylia	Prosorrhyncha	Paraneoptera					Neoptera	Nepomorpha		Metazoa		cellular organisms														Pterygota		Naucorinae			Heteroptera	Hexapoda
2970291	Eukaryota	Arthropoda	Insecta	Hemiptera	Naucoridae				Opisthokonta	Eumetazoa	Euheteroptera	Neoheteroptera	Panheteroptera								Bilateria	Protostomia	Ecdysozoa	Panarthropoda	Mandibulata	Pancrustacea	Dicondylia	Prosorrhyncha	Paraneoptera					Neoptera	Nepomorpha		Metazoa		cellular organisms														Pterygota		Ilyocorinae			Heteroptera	Hexapoda
2970292	Eukaryota	Arthropoda	Insecta	Hemiptera	Naucoridae				Opisthokonta	Eumetazoa	Euheteroptera	Neoheteroptera	Panheteroptera								Bilateria	Protostomia	Ecdysozoa	Panarthropoda	Mandibulata	Pancrustacea	Dicondylia	Prosorrhyncha	Paraneoptera					Neoptera	Nepomorpha		Metazoa		cellular organisms														Pterygota		Macrocorinae			Heteroptera	Hexapoda
2970293	Viruses	Pisuviricota	Pisoniviricetes	Sobelivirales	Solemoviridae		Aeschynomene indica solemo-like virus 1		Riboviria																												Orthornavirae		unclassified Solemoviridae
2970294	Viruses	Pisuviricota	Pisoniviricetes	Sobelivirales	Solemoviridae		Guiyang Paspalum paspaloides solemo-like virus 1		Riboviria																												Orthornavirae		unclassified Solemoviridae
2970295	Viruses	Pisuviricota	Duplopiviricetes	Durnavirales	Partitiviridae		Hangzhou partiti-like virus 1		Riboviria																												Orthornavirae		unclassified Partitiviridae
2970296	Viruses	Pisuviricota	Pisoniviricetes	Picornavirales	Dicistroviridae		Sanya dicistro-like virus 1		Riboviria																												Orthornavirae		unclassified Dicistroviridae
2970297	Viruses	Pisuviricota	Pisoniviricetes	Picornavirales	Dicistroviridae		Sanya dicistro-like virus 2		Riboviria																												Orthornavirae		unclassified Dicistroviridae
2970298	Viruses	Pisuviricota	Pisoniviricetes	Picornavirales	Dicistroviridae		Sanya dicistro-like virus 3		Riboviria																												Orthornavirae		unclassified Dicistroviridae
2970299	Viruses	Kitrinoviricota	Magsaviricetes	Nodamuvirales	Nodaviridae		Sanya noda-like virus		Riboviria																												Orthornavirae		unclassified Nodaviridae
2970300	Viruses	Negarnaviricota	Ellioviricetes	Bunyavirales	Phenuiviridae		Xiaogan phenui-like virus 1		Riboviria																												Orthornavirae		unclassified Phenuiviridae																				Polyploviricotina
2970310	Viruses	Kitrinoviricota	Alsuviricetes	Tymovirales	Tymoviridae		Guiyang Paspalum paspaloides tymo-like virus 1		Riboviria																												Orthornavirae		unclassified Tymoviridae
2970311	Viruses	Negarnaviricota	Ellioviricetes	Bunyavirales			Guiyang bunya-like virus 1		Riboviria																												Orthornavirae		unclassified Bunyavirales																				Polyploviricotina
2970312	Viruses	Lenarviricota	Leviviricetes	Norzivirales	Fiersviridae		Hangzhou fiers-like virus 1		Riboviria																												Orthornavirae		unclassified Fiersviridae
2970313	Viruses	Kitrinoviricota	Alsuviricetes	Martellivirales	Virgaviridae		Hangzhou virga-like virus		Riboviria																												Orthornavirae		unclassified Virgaviridae
2970314	Viruses	Lenarviricota	Leviviricetes	Norzivirales	Fiersviridae		Leptochloa chinensis fiers-like virus 1		Riboviria																												Orthornavirae		unclassified Fiersviridae
2970315	Viruses	Pisuviricota	Stelpaviricetes	Stellavirales	Astroviridae		Sanya astro-like virus 1		Riboviria																												Orthornavirae		unclassified Astroviridae
2970316	Viruses	Lenarviricota	Leviviricetes	Norzivirales	Atkinsviridae		Sanya atkins-like virus 1		Riboviria																												Orthornavirae		unclassified Atkinsviridae
2970317	Viruses	Lenarviricota	Leviviricetes	Norzivirales	Atkinsviridae		Sanya atkins-like virus 2		Riboviria																												Orthornavirae		unclassified Atkinsviridae
2970318	Viruses	Lenarviricota	Leviviricetes	Norzivirales	Atkinsviridae		Sanya atkins-like virus 3		Riboviria																												Orthornavirae		unclassified Atkinsviridae
2970319	Viruses	Lenarviricota	Leviviricetes	Norzivirales	Duinviridae		Sanya duin-like virus 1		Riboviria																												Orthornavirae		unclassified Duinviridae
2970320	Viruses	Pisuviricota	Duplopiviricetes	Durnavirales	Fusariviridae		Sanya fusari-like virus 1		Riboviria																												Orthornavirae		unclassified Fusariviridae
2970321	Viruses	Uroviricota	Caudoviricetes		Autographiviridae	Przondovirus	Klebsiella phage NK20		Duplodnaviria																												Heunggongvirae		unclassified Przondovirus																Studiervirinae
2970322	Viruses	Uroviricota	Caudoviricetes		Guelinviridae	Gregsiragusavirus	Clostridium phage vB_CpeP_PM11		Duplodnaviria																												Heunggongvirae		unclassified Gregsiragusavirus																Denniswatsonvirinae
2970323	Viruses	Uroviricota	Caudoviricetes			Tsukubavirus	Xanthomonas phage pXoo2107		Duplodnaviria																												Heunggongvirae		unclassified Tsukubavirus																Kantovirinae
2970324	Viruses	Uroviricota	Caudoviricetes			Wumpquatrovirus	Plectonema phage Pbo-yong3		Duplodnaviria																												Heunggongvirae		unclassified Wumpquatrovirus
2970325	Viruses	Uroviricota	Caudoviricetes		Autographiviridae	Vectrevirus	Escherichia phage NTNC80A		Duplodnaviria																												Heunggongvirae		unclassified Vectrevirus																Molineuxvirinae
2970326	Viruses	Uroviricota	Caudoviricetes		Autographiviridae	Friunavirus	Acinetobacter phage vB_Ab4_Hep4		Duplodnaviria																												Heunggongvirae		unclassified Friunavirus																Beijerinckvirinae
2970331	Bacteria	Actinobacteria	Actinomycetia	Streptomycetales	Streptomycetaceae	Streptomyces	Streptomyces sp. LP11		Terrabacteria group																														cellular organisms	unclassified Streptomyces
2970332	Viruses	Saleviricota	Huolimaviricetes	Haloruvirales	Pleolipoviridae		Natrinema virus SNJ2		Monodnaviria																												Trapavirae		unclassified Pleolipoviridae
2970333	Viruses	Uroviricota	Caudoviricetes			Dhillonvirus	Escherichia phage PEC14		Duplodnaviria																												Heunggongvirae		unclassified Dhillonvirus
2970334	Viruses	Uroviricota	Caudoviricetes		Siphoviridae		Enterococcus phage vB_Efm_LG62		Duplodnaviria																												Heunggongvirae		unclassified Siphoviridae
2970335	Viruses	Uroviricota	Caudoviricetes			Bendigovirus	Gordonia phage DalanDe		Duplodnaviria																												Heunggongvirae		unclassified Bendigovirus
2970336	Viruses	Uroviricota	Caudoviricetes			Krampusvirus	Microbacterium phage Sparcetus		Duplodnaviria																												Heunggongvirae		unclassified Krampusvirus
2970337	Viruses	Uroviricota	Caudoviricetes		Orlajensenviridae	Paopuvirus	Microbacterium phage Witch		Duplodnaviria																												Heunggongvirae		unclassified Paopuvirus																Pelczarvirinae
2970338	Viruses	Uroviricota	Caudoviricetes			Bixzunavirus	Mycobacterium phage Jedediah		Duplodnaviria																												Heunggongvirae		unclassified Bixzunavirus																Ceeclamvirinae
2970339	Eukaryota	Arthropoda	Insecta	Hymenoptera	Tenthredinidae	Apethymus			Opisthokonta	Eumetazoa											Bilateria	Protostomia	Ecdysozoa	Panarthropoda	Mandibulata	Pancrustacea	Dicondylia		Endopterygota					Neoptera			Metazoa		cellular organisms	unclassified Apethymus													Pterygota		Allantinae				Hexapoda					Tenthredinoidea
2970340	Eukaryota	Arthropoda	Insecta	Hymenoptera	Tenthredinidae	Apethymus	Apethymus sp.		Opisthokonta	Eumetazoa											Bilateria	Protostomia	Ecdysozoa	Panarthropoda	Mandibulata	Pancrustacea	Dicondylia		Endopterygota					Neoptera			Metazoa		cellular organisms	unclassified Apethymus													Pterygota		Allantinae				Hexapoda					Tenthredinoidea
2970341	Eukaryota	Arthropoda	Insecta	Hymenoptera	Tenthredinidae	Beleses	Beleses sp.		Opisthokonta	Eumetazoa											Bilateria	Protostomia	Ecdysozoa	Panarthropoda	Mandibulata	Pancrustacea	Dicondylia		Endopterygota					Neoptera			Metazoa		cellular organisms	unclassified Beleses													Pterygota		Allantinae				Hexapoda					Tenthredinoidea
2970342	Eukaryota	Arthropoda	Insecta	Hymenoptera	Tenthredinidae		Blennocampinae sp.		Opisthokonta	Eumetazoa											Bilateria	Protostomia	Ecdysozoa	Panarthropoda	Mandibulata	Pancrustacea	Dicondylia		Endopterygota					Neoptera			Metazoa		cellular organisms	unclassified Blennocampinae													Pterygota		Blennocampinae				Hexapoda					Tenthredinoidea
2970343	Eukaryota	Arthropoda	Insecta	Hymenoptera	Tenthredinidae	Taxonus	Taxonus carbonarius		Opisthokonta	Eumetazoa											Bilateria	Protostomia	Ecdysozoa	Panarthropoda	Mandibulata	Pancrustacea	Dicondylia		Endopterygota					Neoptera			Metazoa		cellular organisms														Pterygota		Allantinae				Hexapoda					Tenthredinoidea
2970344	Eukaryota	Arthropoda	Insecta	Hymenoptera	Tenthredinidae	Tomostethus	Tomostethus sp.		Opisthokonta	Eumetazoa											Bilateria	Protostomia	Ecdysozoa	Panarthropoda	Mandibulata	Pancrustacea	Dicondylia		Endopterygota					Neoptera			Metazoa		cellular organisms	unclassified Tomostethus													Pterygota		Blennocampinae				Hexapoda					Tenthredinoidea
2970345	Eukaryota	Arthropoda	Insecta	Hymenoptera	Tenthredinidae	Togashia			Opisthokonta	Eumetazoa											Bilateria	Protostomia	Ecdysozoa	Panarthropoda	Mandibulata	Pancrustacea	Dicondylia		Endopterygota					Neoptera			Metazoa		cellular organisms														Pterygota		Allantinae				Hexapoda					Tenthredinoidea
2970346	Eukaryota	Arthropoda	Insecta	Hymenoptera	Tenthredinidae	Togashia	Togashia horii		Opisthokonta	Eumetazoa											Bilateria	Protostomia	Ecdysozoa	Panarthropoda	Mandibulata	Pancrustacea	Dicondylia		Endopterygota					Neoptera			Metazoa		cellular organisms														Pterygota		Allantinae				Hexapoda					Tenthredinoidea
2970347	Eukaryota	Arthropoda	Insecta	Hymenoptera	Tenthredinidae	Pristiphora	Pristiphora carinata group sp.		Opisthokonta	Eumetazoa											Bilateria	Protostomia	Ecdysozoa	Panarthropoda	Mandibulata	Pancrustacea	Dicondylia		Endopterygota					Neoptera			Metazoa		cellular organisms														Pterygota		Nematinae				Hexapoda					Tenthredinoidea
2970348	Viruses	Uroviricota	Caudoviricetes		Siphoviridae		Arthrobacter phage Gorpy		Duplodnaviria																												Heunggongvirae		unclassified Siphoviridae
2970349	Viruses	Uroviricota	Caudoviricetes			Vividuovirus	Gordonia phage BobBob		Duplodnaviria																												Heunggongvirae		unclassified Vividuovirus
2970350	Viruses	Uroviricota	Caudoviricetes			Jujuvirus	Gordonia phage Malachai		Duplodnaviria																												Heunggongvirae		unclassified Jujuvirus
2970351	Viruses	Uroviricota	Caudoviricetes			Nyceiraevirus	Gordonia phage Meyran		Duplodnaviria																												Heunggongvirae		unclassified Nyceiraevirus
2970352	Viruses	Uroviricota	Caudoviricetes			Jujuvirus	Gordonia phage Murp		Duplodnaviria																												Heunggongvirae		unclassified Jujuvirus
2970353	Viruses	Uroviricota	Caudoviricetes			Jujuvirus	Gordonia phage PCoral7		Duplodnaviria																												Heunggongvirae		unclassified Jujuvirus
2970354	Viruses	Uroviricota	Caudoviricetes			Woesvirus	Gordonia phage Sticker17		Duplodnaviria																												Heunggongvirae		unclassified Woesvirus
2970355	Viruses	Uroviricota	Caudoviricetes			Fromanvirus	Mycobacterium phage Fayely		Duplodnaviria																												Heunggongvirae		unclassified Fromanvirus
2970356	Viruses	Uroviricota	Caudoviricetes			Anayavirus	Mycobacterium phage Padpat		Duplodnaviria																												Heunggongvirae		unclassified Anayavirus																Weiservirinae
2970357	Eukaryota	Arthropoda	Insecta	Coleoptera	Cerambycidae	Mesoprionus			Opisthokonta	Eumetazoa											Bilateria	Protostomia	Ecdysozoa	Panarthropoda	Mandibulata	Pancrustacea	Dicondylia		Endopterygota					Neoptera	Cucujiformia		Metazoa		cellular organisms														Pterygota		Prioninae			Polyphaga	Hexapoda					Chrysomeloidea			Prionini
2970358	Eukaryota	Arthropoda	Insecta	Coleoptera	Cerambycidae	Mesoprionus	Mesoprionus persicus		Opisthokonta	Eumetazoa											Bilateria	Protostomia	Ecdysozoa	Panarthropoda	Mandibulata	Pancrustacea	Dicondylia		Endopterygota					Neoptera	Cucujiformia		Metazoa		cellular organisms														Pterygota		Prioninae			Polyphaga	Hexapoda					Chrysomeloidea			Prionini
2970362	Viruses	Cressdnaviricota	Arfiviricetes	Cirlivirales	Circoviridae	Circovirus	Rabbit circovirus		Monodnaviria																												Shotokuvirae		unclassified Circovirus
2970363	Viruses	Kitrinoviricota	Tolucaviricetes	Tolivirales	Tombusviridae	Umbravirus	Colocasia umbra-like virus		Riboviria																												Orthornavirae		unclassified Umbravirus																Calvusvirinae
2970364	Eukaryota	Arthropoda	Arachnida	Sarcoptiformes	Damaeidae	Piribelba			Opisthokonta	Eumetazoa											Bilateria	Protostomia	Ecdysozoa	Panarthropoda											Brachypylina		Metazoa		cellular organisms														Acari					Oribatida	Chelicerata					Damaeoidea	Acariformes
2970365	Eukaryota	Arthropoda	Arachnida	Sarcoptiformes	Damaeidae	Piribelba	Piribelba piriformis		Opisthokonta	Eumetazoa											Bilateria	Protostomia	Ecdysozoa	Panarthropoda											Brachypylina		Metazoa		cellular organisms														Acari					Oribatida	Chelicerata					Damaeoidea	Acariformes
2970366	Eukaryota	Arthropoda	Arachnida	Sarcoptiformes	Damaeidae	Piribelba	Piribelba rossica		Opisthokonta	Eumetazoa											Bilateria	Protostomia	Ecdysozoa	Panarthropoda											Brachypylina		Metazoa		cellular organisms														Acari					Oribatida	Chelicerata					Damaeoidea	Acariformes
2970367	Eukaryota	Arthropoda	Insecta	Plecoptera	Peltoperlidae	Cryptoperla	Cryptoperla karen		Opisthokonta	Eumetazoa											Bilateria	Protostomia	Ecdysozoa	Panarthropoda	Mandibulata	Pancrustacea	Dicondylia		Polyneoptera					Neoptera			Metazoa		cellular organisms														Pterygota		Peltoperlinae				Hexapoda					Perloidea
2970368	Eukaryota	Arthropoda	Insecta	Plecoptera	Perlidae	Flavoperla	Flavoperla hmong		Opisthokonta	Eumetazoa											Bilateria	Protostomia	Ecdysozoa	Panarthropoda	Mandibulata	Pancrustacea	Dicondylia		Polyneoptera					Neoptera			Metazoa		cellular organisms														Pterygota		Acroneuriinae				Hexapoda					Perloidea
2970369	Eukaryota	Arthropoda	Insecta	Plecoptera	Perlodidae	Isoperla	Isoperla sp.		Opisthokonta	Eumetazoa											Bilateria	Protostomia	Ecdysozoa	Panarthropoda	Mandibulata	Pancrustacea	Dicondylia		Polyneoptera					Neoptera			Metazoa		cellular organisms	unclassified Isoperla													Pterygota		Isoperlinae				Hexapoda					Perloidea
2970370	Eukaryota	Arthropoda	Insecta	Plecoptera	Perlidae	Neoperla	Neoperla yentu		Opisthokonta	Eumetazoa											Bilateria	Protostomia	Ecdysozoa	Panarthropoda	Mandibulata	Pancrustacea	Dicondylia		Polyneoptera					Neoptera			Metazoa		cellular organisms														Pterygota		Perlinae				Hexapoda					Perloidea
2970371	Eukaryota	Arthropoda	Insecta	Plecoptera	Perlidae	Neoperla	Neoperla zonata		Opisthokonta	Eumetazoa											Bilateria	Protostomia	Ecdysozoa	Panarthropoda	Mandibulata	Pancrustacea	Dicondylia		Polyneoptera					Neoptera			Metazoa		cellular organisms														Pterygota		Perlinae				Hexapoda					Perloidea
2970372	Eukaryota	Arthropoda	Insecta	Plecoptera	Peltoperlidae	Peltoperlopsis	Peltoperlopsis malickyi		Opisthokonta	Eumetazoa											Bilateria	Protostomia	Ecdysozoa	Panarthropoda	Mandibulata	Pancrustacea	Dicondylia		Polyneoptera					Neoptera			Metazoa		cellular organisms														Pterygota		Peltoperlinae				Hexapoda					Perloidea
2970373	Eukaryota	Arthropoda	Insecta	Plecoptera	Perlidae	Sinacroneuria	Sinacroneuria biocellata		Opisthokonta	Eumetazoa											Bilateria	Protostomia	Ecdysozoa	Panarthropoda	Mandibulata	Pancrustacea	Dicondylia		Polyneoptera					Neoptera			Metazoa		cellular organisms														Pterygota		Acroneuriinae				Hexapoda					Perloidea
2970374	Eukaryota	Arthropoda	Insecta	Plecoptera	Perlidae	Togoperla	Togoperla thinhi		Opisthokonta	Eumetazoa											Bilateria	Protostomia	Ecdysozoa	Panarthropoda	Mandibulata	Pancrustacea	Dicondylia		Polyneoptera					Neoptera			Metazoa		cellular organisms														Pterygota		Perlinae				Hexapoda					Perloidea
2970375	Eukaryota	Arthropoda	Insecta	Hemiptera	Cixiidae	Haplaxius	Haplaxius sp. 1 BWB-2022e		Opisthokonta	Eumetazoa											Bilateria	Protostomia	Ecdysozoa	Panarthropoda	Mandibulata	Pancrustacea	Dicondylia		Paraneoptera					Neoptera	Fulgoromorpha		Metazoa		cellular organisms	unclassified Haplaxius													Pterygota					Auchenorrhyncha	Hexapoda					Fulgoroidea
2970401	Eukaryota	Ascomycota	Lecanoromycetes	Lecanorales		Gilbertaria			Opisthokonta	saccharomyceta											leotiomyceta	OSLEUM clade															Fungi		cellular organisms	unclassified Lecanorales													Lecanoromycetidae				Dikarya		Pezizomycotina
2970402	Eukaryota	Ascomycota	Lecanoromycetes	Lecanorales		Gilbertaria			Opisthokonta	saccharomyceta											leotiomyceta	OSLEUM clade															Fungi		cellular organisms	unclassified Lecanorales	unclassified Gilbertaria												Lecanoromycetidae				Dikarya		Pezizomycotina
2970403	Eukaryota	Ascomycota	Lecanoromycetes	Lecanorales		Gilbertaria	Gilbertaria sp. MS-2022a		Opisthokonta	saccharomyceta											leotiomyceta	OSLEUM clade															Fungi		cellular organisms	unclassified Lecanorales	unclassified Gilbertaria												Lecanoromycetidae				Dikarya		Pezizomycotina
2970405	Eukaryota	Ascomycota	Lecanoromycetes	Lecanorales		Gilbertaria	Gilbertaria sp. MS-2022c		Opisthokonta	saccharomyceta											leotiomyceta	OSLEUM clade															Fungi		cellular organisms	unclassified Lecanorales	unclassified Gilbertaria												Lecanoromycetidae				Dikarya		Pezizomycotina
2970406	Eukaryota	Ascomycota	Lecanoromycetes	Lecanorales		Gilbertaria	Gilbertaria sp. MS-2022d		Opisthokonta	saccharomyceta											leotiomyceta	OSLEUM clade															Fungi		cellular organisms	unclassified Lecanorales	unclassified Gilbertaria												Lecanoromycetidae				Dikarya		Pezizomycotina
2970407	Eukaryota	Ascomycota	Lecanoromycetes	Acarosporales	Acarosporaceae	Acarospora	Acarospora boulderensis		Opisthokonta	saccharomyceta											leotiomyceta																Fungi		cellular organisms														Acarosporomycetidae				Dikarya		Pezizomycotina
2970408	Eukaryota	Ascomycota	Lecanoromycetes	Acarosporales	Acarosporaceae	Acarospora	Acarospora brodoana		Opisthokonta	saccharomyceta											leotiomyceta																Fungi		cellular organisms														Acarosporomycetidae				Dikarya		Pezizomycotina
2970409	Eukaryota	Ascomycota	Lecanoromycetes	Acarosporales	Acarosporaceae	Acarospora	Acarospora lapponica		Opisthokonta	saccharomyceta											leotiomyceta																Fungi		cellular organisms														Acarosporomycetidae				Dikarya		Pezizomycotina
2970410	Eukaryota	Ascomycota	Lecanoromycetes	Acarosporales	Acarosporaceae	Acarospora	Acarospora pycnidiophora		Opisthokonta	saccharomyceta											leotiomyceta																Fungi		cellular organisms														Acarosporomycetidae				Dikarya		Pezizomycotina
2970411	Eukaryota	Ascomycota	Lecanoromycetes	Acarosporales	Acarosporaceae	Acarospora	Acarospora tominiana		Opisthokonta	saccharomyceta											leotiomyceta																Fungi		cellular organisms														Acarosporomycetidae				Dikarya		Pezizomycotina
2970412	Eukaryota	Ascomycota	Lecanoromycetes	Acarosporales	Acarosporaceae	Sarcogyne	Sarcogyne californica		Opisthokonta	saccharomyceta											leotiomyceta																Fungi		cellular organisms														Acarosporomycetidae				Dikarya		Pezizomycotina
2970413	Eukaryota	Ascomycota	Lecanoromycetes	Acarosporales	Acarosporaceae	Myriospora	Myriospora sp. EH-2022a		Opisthokonta	saccharomyceta											leotiomyceta																Fungi		cellular organisms	unclassified Myriospora													Acarosporomycetidae				Dikarya		Pezizomycotina
2970425	Eukaryota	Ascomycota	Lecanoromycetes	Acarosporales	Acarosporaceae		Acarosporaceae sp. EH-2022a		Opisthokonta	saccharomyceta											leotiomyceta																Fungi		cellular organisms	unclassified Acarosporaceae													Acarosporomycetidae				Dikarya		Pezizomycotina
2970426							Vector IHP_575_RK_Exo70_Native																																other entries	other sequences	artificial sequences	vectors
2970427							Vector IHP_576_RK_native																																other entries	other sequences	artificial sequences	vectors
2970428							VectorIHP_581_RK_HF_Exo70_Native																																other entries	other sequences	artificial sequences	vectors
2970429							Vector SH_25-50_Exo70_native																																other entries	other sequences	artificial sequences	vectors
2970431	Eukaryota	Arthropoda	Insecta	Orthoptera	Pamphagidae	Eotmethis	Eotmethis rufemarginis		Opisthokonta	Eumetazoa											Bilateria	Protostomia	Ecdysozoa	Panarthropoda	Mandibulata	Pancrustacea	Dicondylia		Polyneoptera					Neoptera	Acrididea		Metazoa		cellular organisms	Acridomorpha													Pterygota		Prionotropisinae			Caelifera	Hexapoda					Pamphagoidea
2970436	Eukaryota	Arthropoda	Insecta	Diptera	Ceratopogonidae	Culicoides	Culicoides brownei		Opisthokonta	Eumetazoa											Bilateria	Protostomia	Ecdysozoa	Panarthropoda	Mandibulata	Pancrustacea	Dicondylia		Endopterygota					Neoptera	Culicomorpha		Metazoa		cellular organisms														Pterygota		Ceratopogoninae	Hoffmania		Nematocera	Hexapoda					Chironomoidea			Culicoidini
2970437	Eukaryota	Arthropoda	Insecta	Diptera	Ceratopogonidae	Culicoides	Culicoides coutinhoi		Opisthokonta	Eumetazoa											Bilateria	Protostomia	Ecdysozoa	Panarthropoda	Mandibulata	Pancrustacea	Dicondylia		Endopterygota					Neoptera	Culicomorpha		Metazoa		cellular organisms														Pterygota		Ceratopogoninae	Hoffmania		Nematocera	Hexapoda					Chironomoidea			Culicoidini
2970438	Eukaryota	Arthropoda	Insecta	Diptera	Ceratopogonidae	Culicoides	Culicoides fieldi		Opisthokonta	Eumetazoa											Bilateria	Protostomia	Ecdysozoa	Panarthropoda	Mandibulata	Pancrustacea	Dicondylia		Endopterygota					Neoptera	Culicomorpha		Metazoa		cellular organisms	Culicoides incertae sedis													Pterygota		Ceratopogoninae			Nematocera	Hexapoda					Chironomoidea			Culicoidini
2970439	Eukaryota	Arthropoda	Insecta	Diptera	Ceratopogonidae	Culicoides	Culicoides galindoi		Opisthokonta	Eumetazoa											Bilateria	Protostomia	Ecdysozoa	Panarthropoda	Mandibulata	Pancrustacea	Dicondylia		Endopterygota					Neoptera	Culicomorpha		Metazoa		cellular organisms	Culicoides incertae sedis													Pterygota		Ceratopogoninae			Nematocera	Hexapoda					Chironomoidea			Culicoidini
2970440	Eukaryota	Arthropoda	Insecta	Diptera	Ceratopogonidae	Culicoides	Culicoides leopoldoi		Opisthokonta	Eumetazoa											Bilateria	Protostomia	Ecdysozoa	Panarthropoda	Mandibulata	Pancrustacea	Dicondylia		Endopterygota					Neoptera	Culicomorpha		Metazoa		cellular organisms	Culicoides incertae sedis													Pterygota		Ceratopogoninae			Nematocera	Hexapoda					Chironomoidea			Culicoidini
2970441	Eukaryota	Arthropoda	Insecta	Diptera	Ceratopogonidae	Culicoides	Culicoides neoparaensis		Opisthokonta	Eumetazoa											Bilateria	Protostomia	Ecdysozoa	Panarthropoda	Mandibulata	Pancrustacea	Dicondylia		Endopterygota					Neoptera	Culicomorpha		Metazoa		cellular organisms														Pterygota		Ceratopogoninae	Haematomyidium		Nematocera	Hexapoda					Chironomoidea			Culicoidini
2970442	Eukaryota	Arthropoda	Insecta	Diptera	Ceratopogonidae	Culicoides	Culicoides profundus		Opisthokonta	Eumetazoa											Bilateria	Protostomia	Ecdysozoa	Panarthropoda	Mandibulata	Pancrustacea	Dicondylia		Endopterygota					Neoptera	Culicomorpha		Metazoa		cellular organisms	Culicoides incertae sedis													Pterygota		Ceratopogoninae			Nematocera	Hexapoda					Chironomoidea			Culicoidini
2970443	Eukaryota	Arthropoda	Insecta	Diptera	Ceratopogonidae	Culicoides	Culicoides propriipennis		Opisthokonta	Eumetazoa											Bilateria	Protostomia	Ecdysozoa	Panarthropoda	Mandibulata	Pancrustacea	Dicondylia		Endopterygota					Neoptera	Culicomorpha		Metazoa		cellular organisms	Culicoides incertae sedis													Pterygota		Ceratopogoninae			Nematocera	Hexapoda					Chironomoidea			Culicoidini
2970444	Eukaryota	Arthropoda	Insecta	Diptera	Ceratopogonidae	Culicoides	Culicoides pseudoreticulatus		Opisthokonta	Eumetazoa											Bilateria	Protostomia	Ecdysozoa	Panarthropoda	Mandibulata	Pancrustacea	Dicondylia		Endopterygota					Neoptera	Culicomorpha		Metazoa		cellular organisms	Culicoides incertae sedis													Pterygota		Ceratopogoninae			Nematocera	Hexapoda					Chironomoidea			Culicoidini
2970445	Eukaryota	Arthropoda	Insecta	Diptera	Ceratopogonidae	Culicoides	Culicoides quasiparaensis		Opisthokonta	Eumetazoa											Bilateria	Protostomia	Ecdysozoa	Panarthropoda	Mandibulata	Pancrustacea	Dicondylia		Endopterygota					Neoptera	Culicomorpha		Metazoa		cellular organisms														Pterygota		Ceratopogoninae	Haematomyidium		Nematocera	Hexapoda					Chironomoidea			Culicoidini
2970446	Eukaryota	Arthropoda	Insecta	Diptera	Ceratopogonidae	Culicoides	Culicoides rhombus		Opisthokonta	Eumetazoa											Bilateria	Protostomia	Ecdysozoa	Panarthropoda	Mandibulata	Pancrustacea	Dicondylia		Endopterygota					Neoptera	Culicomorpha		Metazoa		cellular organisms	Culicoides incertae sedis													Pterygota		Ceratopogoninae			Nematocera	Hexapoda					Chironomoidea			Culicoidini
2970447	Eukaryota	Arthropoda	Malacostraca	Amphipoda	Eriopisidae		Eriopisidae gen. 1 sp. 1 DNS-2022a		Opisthokonta	Eumetazoa											Bilateria	Protostomia	Ecdysozoa	Panarthropoda	Mandibulata	Pancrustacea									Hadziida		Metazoa		cellular organisms	unclassified Eriopisidae													Eumalacostraca					Senticaudata	Crustacea				Multicrustacea	Hadzioidea	Peracarida
2970448	Eukaryota	Arthropoda	Malacostraca	Mysida	Lepidomysidae	Spelaeomysis	Spelaeomysis bottazzii		Opisthokonta	Eumetazoa											Bilateria	Protostomia	Ecdysozoa	Panarthropoda	Mandibulata	Pancrustacea	Mysidacea										Metazoa		cellular organisms														Eumalacostraca						Crustacea				Multicrustacea		Peracarida
2970449	Eukaryota	Streptophyta	Magnoliopsida	Apiales	Araliaceae	Aralia	Aralia caesia		Embryophyta	Tracheophyta											Euphyllophyta	Spermatophyta	Mesangiospermae	eudicotyledons	Gunneridae	Pentapetalae	asterids	campanulids									Viridiplantae		cellular organisms																			Apiineae	Streptophytina
2970450	Eukaryota	Streptophyta	Magnoliopsida	Apiales	Araliaceae	Aralia	Aralia parasitica		Embryophyta	Tracheophyta											Euphyllophyta	Spermatophyta	Mesangiospermae	eudicotyledons	Gunneridae	Pentapetalae	asterids	campanulids									Viridiplantae		cellular organisms																			Apiineae	Streptophytina									[Pentapanax] parasiticus var. khasianus
2970464	Bacteria	Proteobacteria	Betaproteobacteria	Burkholderiales	Oxalobacteraceae	Massilia	Massilia sp. H6																																cellular organisms	Massilia group	unclassified Massilia
2970465	Bacteria	Proteobacteria	Deltaproteobacteria	Myxococcales	Archangiaceae	Archangium	Archangium sp. CY-1																																cellular organisms	unclassified Archangium																		Cystobacterineae	delta/epsilon subdivisions
2970466	Bacteria	Rhodothermaeota	Rhodothermia	Rhodothermales	Rubricoccaceae		Rubricoccaceae bacterium RD3518		FCB group	Bacteroidetes/Chlorobi group																													cellular organisms	unclassified Rubricoccaceae
2970467	Bacteria	Rhodothermaeota	Rhodothermia	Rhodothermales	Rubricoccaceae		Rubricoccaceae bacterium RD6380		FCB group	Bacteroidetes/Chlorobi group																													cellular organisms	unclassified Rubricoccaceae
2970468	Bacteria	Rhodothermaeota	Rhodothermia	Rhodothermales	Rubricoccaceae		Rubricoccaceae bacterium RD6384		FCB group	Bacteroidetes/Chlorobi group																													cellular organisms	unclassified Rubricoccaceae
2970469	Eukaryota	Ascomycota	Saccharomycetes	Saccharomycetales		Middelhovenomyces	Middelhovenomyces sp. UFMG-CM-Y7173		Opisthokonta	saccharomyceta																											Fungi		cellular organisms	Saccharomycetales incertae sedis	unclassified Middelhovenomyces																Dikarya		Saccharomycotina
2970470	Eukaryota	Ascomycota	Lecanoromycetes	Ostropales	Graphidaceae	Gyalidea	Gyalidea antarctica		Opisthokonta	saccharomyceta											leotiomyceta	OSLEUM clade															Fungi		cellular organisms														Ostropomycetidae		Gomphilloideae		Dikarya		Pezizomycotina
2970471	Bacteria	Fusobacteria					Fusobacteria bacterium ZRK30																																cellular organisms	unclassified Fusobacteria
2970472	Eukaryota		Raphidophyceae	Chattonellales	Chattonellaceae	Chattonella	Chattonella tenuiplastida		Sar	Stramenopiles											Ochrophyta																		cellular organisms
2970473	Eukaryota		Raphidophyceae	Chattonellales	Chattonellaceae	Chattonella	Chattonella malayana		Sar	Stramenopiles											Ochrophyta																		cellular organisms
2970474	Eukaryota		Raphidophyceae	Chattonellales	Chattonellaceae	Chattonella	Chattonella marina complex sp.		Sar	Stramenopiles											Ochrophyta																		cellular organisms
2970475	Eukaryota	Chordata	Actinopteri	Cypriniformes	Leuciscidae	Phoxinus	Phoxinus sp. EPE_E11		Opisthokonta	Eumetazoa											Bilateria	Deuterostomia	Vertebrata	Gnathostomata	Teleostomi	Euteleostomi	Osteoglossocephalai	Otophysi	Otomorpha					Teleostei			Metazoa		cellular organisms	Clupeocephala	unclassified Phoxinus												Neopterygii	Ostariophysi	Phoxininae			Cyprinoidei	Craniata				Actinopterygii		Cypriniphysae
2970476	Eukaryota	Chordata	Actinopteri	Cypriniformes	Leuciscidae	Phoxinus	Phoxinus sp. EPE_E21		Opisthokonta	Eumetazoa											Bilateria	Deuterostomia	Vertebrata	Gnathostomata	Teleostomi	Euteleostomi	Osteoglossocephalai	Otophysi	Otomorpha					Teleostei			Metazoa		cellular organisms	Clupeocephala	unclassified Phoxinus												Neopterygii	Ostariophysi	Phoxininae			Cyprinoidei	Craniata				Actinopterygii		Cypriniphysae
2970477	Eukaryota	Chordata	Actinopteri	Cypriniformes	Leuciscidae	Phoxinus	Phoxinus sp. EPE_E3		Opisthokonta	Eumetazoa											Bilateria	Deuterostomia	Vertebrata	Gnathostomata	Teleostomi	Euteleostomi	Osteoglossocephalai	Otophysi	Otomorpha					Teleostei			Metazoa		cellular organisms	Clupeocephala	unclassified Phoxinus												Neopterygii	Ostariophysi	Phoxininae			Cyprinoidei	Craniata				Actinopterygii		Cypriniphysae
2970478	Eukaryota	Chordata	Actinopteri	Cypriniformes	Leuciscidae	Phoxinus	Phoxinus sp. EPE_E6		Opisthokonta	Eumetazoa											Bilateria	Deuterostomia	Vertebrata	Gnathostomata	Teleostomi	Euteleostomi	Osteoglossocephalai	Otophysi	Otomorpha					Teleostei			Metazoa		cellular organisms	Clupeocephala	unclassified Phoxinus												Neopterygii	Ostariophysi	Phoxininae			Cyprinoidei	Craniata				Actinopterygii		Cypriniphysae
2970479	Eukaryota	Chordata	Actinopteri	Cypriniformes	Leuciscidae	Phoxinus	Phoxinus sp. MEE_G14		Opisthokonta	Eumetazoa											Bilateria	Deuterostomia	Vertebrata	Gnathostomata	Teleostomi	Euteleostomi	Osteoglossocephalai	Otophysi	Otomorpha					Teleostei			Metazoa		cellular organisms	Clupeocephala	unclassified Phoxinus												Neopterygii	Ostariophysi	Phoxininae			Cyprinoidei	Craniata				Actinopterygii		Cypriniphysae
2970480	Eukaryota	Chordata	Actinopteri	Cypriniformes	Leuciscidae	Phoxinus	Phoxinus sp. MEE_G22		Opisthokonta	Eumetazoa											Bilateria	Deuterostomia	Vertebrata	Gnathostomata	Teleostomi	Euteleostomi	Osteoglossocephalai	Otophysi	Otomorpha					Teleostei			Metazoa		cellular organisms	Clupeocephala	unclassified Phoxinus												Neopterygii	Ostariophysi	Phoxininae			Cyprinoidei	Craniata				Actinopterygii		Cypriniphysae
2970481	Eukaryota	Chordata	Actinopteri	Cypriniformes	Leuciscidae	Phoxinus	Phoxinus sp. MEE_G28		Opisthokonta	Eumetazoa											Bilateria	Deuterostomia	Vertebrata	Gnathostomata	Teleostomi	Euteleostomi	Osteoglossocephalai	Otophysi	Otomorpha					Teleostei			Metazoa		cellular organisms	Clupeocephala	unclassified Phoxinus												Neopterygii	Ostariophysi	Phoxininae			Cyprinoidei	Craniata				Actinopterygii		Cypriniphysae
2970482	Eukaryota	Chordata	Actinopteri	Cypriniformes	Leuciscidae	Phoxinus	Phoxinus sp. MEE_G6		Opisthokonta	Eumetazoa											Bilateria	Deuterostomia	Vertebrata	Gnathostomata	Teleostomi	Euteleostomi	Osteoglossocephalai	Otophysi	Otomorpha					Teleostei			Metazoa		cellular organisms	Clupeocephala	unclassified Phoxinus												Neopterygii	Ostariophysi	Phoxininae			Cyprinoidei	Craniata				Actinopterygii		Cypriniphysae
2970483	Viruses	Uroviricota	Caudoviricetes		Autographiviridae	Pradovirus	Xanthomonas phage pXoo2106		Duplodnaviria																												Heunggongvirae		unclassified Pradovirus
2970484	Viruses	Negarnaviricota	Monjiviricetes	Mononegavirales	Rhabdoviridae	Lyssavirus	Taiwan bat lyssavirus 1		Riboviria																												Orthornavirae		unclassified Lyssavirus																Alpharhabdovirinae				Haploviricotina
2970485	Viruses	Negarnaviricota	Monjiviricetes	Mononegavirales	Rhabdoviridae	Lyssavirus	Taiwan bat lyssavirus 2		Riboviria																												Orthornavirae		unclassified Lyssavirus																Alpharhabdovirinae				Haploviricotina
2970486	Viruses	Uroviricota	Caudoviricetes			Ilzatvirus	Microbacterium phage Figueroism		Duplodnaviria																												Heunggongvirae		unclassified Ilzatvirus
2970487	Viruses	Uroviricota	Caudoviricetes			Bixzunavirus	Mycobacterium phage Capablanca		Duplodnaviria																												Heunggongvirae		unclassified Bixzunavirus																Ceeclamvirinae
2970488	Viruses	Uroviricota	Caudoviricetes			Manuelvirus	Streptomyces phage RosePharie		Duplodnaviria																												Heunggongvirae		unclassified Manuelvirus																Beephvirinae
2970489	Viruses	Uroviricota	Caudoviricetes			Karimacvirus	Streptomyces phage Stanimal		Duplodnaviria																												Heunggongvirae		unclassified Karimacvirus																Boydwoodruffvirinae
2970490	Viruses	Uroviricota	Caudoviricetes			Septimatrevirus	Xanthomonas phage vB_Xar_IVIA-DoCa1		Duplodnaviria																												Heunggongvirae		unclassified Septimatrevirus
2970491	Viruses	Uroviricota	Caudoviricetes		Autographiviridae	Pradovirus	Xanthomonas phage vB_Xar_IVIA-DoCa2		Duplodnaviria																												Heunggongvirae		unclassified Pradovirus
2970495	Eukaryota	Chordata	Actinopteri	Cypriniformes	Danionidae	Opsarius	Opsarius bernatziki		Opisthokonta	Eumetazoa											Bilateria	Deuterostomia	Vertebrata	Gnathostomata	Teleostomi	Euteleostomi	Osteoglossocephalai	Otophysi	Otomorpha					Teleostei			Metazoa		cellular organisms	Clupeocephala													Neopterygii	Ostariophysi	Chedrinae			Cyprinoidei	Craniata				Actinopterygii		Cypriniphysae
2970500	Eukaryota	Arthropoda	Arachnida	Araneae	Ctenizidae	Stasimopus	Stasimopus maraisi		Opisthokonta	Eumetazoa											Bilateria	Protostomia	Ecdysozoa	Panarthropoda													Metazoa		cellular organisms																			Mygalomorphae	Chelicerata
2970501	Eukaryota	Arthropoda	Arachnida	Araneae	Ctenizidae	Stasimopus	Stasimopus astutus		Opisthokonta	Eumetazoa											Bilateria	Protostomia	Ecdysozoa	Panarthropoda													Metazoa		cellular organisms																			Mygalomorphae	Chelicerata
2970502	Eukaryota	Arthropoda	Arachnida	Araneae	Ctenizidae	Stasimopus	Stasimopus leipoldti		Opisthokonta	Eumetazoa											Bilateria	Protostomia	Ecdysozoa	Panarthropoda													Metazoa		cellular organisms																			Mygalomorphae	Chelicerata
2970503	Eukaryota	Arthropoda	Arachnida	Araneae	Ctenizidae	Stasimopus	Stasimopus erythrognathus		Opisthokonta	Eumetazoa											Bilateria	Protostomia	Ecdysozoa	Panarthropoda													Metazoa		cellular organisms																			Mygalomorphae	Chelicerata
2970504	Eukaryota	Arthropoda	Arachnida	Araneae	Ctenizidae	Stasimopus	Stasimopus unispinosus		Opisthokonta	Eumetazoa											Bilateria	Protostomia	Ecdysozoa	Panarthropoda													Metazoa		cellular organisms																			Mygalomorphae	Chelicerata
2970505	Eukaryota	Arthropoda	Arachnida	Araneae	Ctenizidae	Stasimopus	Stasimopus cf. rufidens		Opisthokonta	Eumetazoa											Bilateria	Protostomia	Ecdysozoa	Panarthropoda													Metazoa		cellular organisms																			Mygalomorphae	Chelicerata
2970506	Eukaryota	Ascomycota	Saccharomycetes	Saccharomycetales	Saccharomycetaceae		Saccharomycetaceae sp. MBH-2022a		Opisthokonta	saccharomyceta																											Fungi		cellular organisms	unclassified Saccharomycetaceae																	Dikarya		Saccharomycotina
2970507	Viruses	Uroviricota	Caudoviricetes		Casjensviridae		Rhodobacter phage RcAqua		Duplodnaviria																												Heunggongvirae		unclassified Casjensviridae
2970508	Viruses	Uroviricota	Caudoviricetes		Casjensviridae		Rhodobacter phage RcAquaphina		Duplodnaviria																												Heunggongvirae		unclassified Casjensviridae
2970509	Viruses	Uroviricota	Caudoviricetes		Casjensviridae		Rhodobacter phage RcBigEagle		Duplodnaviria																												Heunggongvirae		unclassified Casjensviridae
2970510	Viruses	Uroviricota	Caudoviricetes		Casjensviridae		Rhodobacter phage RcCWillis		Duplodnaviria																												Heunggongvirae		unclassified Casjensviridae
2970511	Viruses	Uroviricota	Caudoviricetes		Casjensviridae		Rhodobacter phage RcDora		Duplodnaviria																												Heunggongvirae		unclassified Casjensviridae
2970512	Viruses	Uroviricota	Caudoviricetes		Casjensviridae		Rhodobacter phage RcExplorer		Duplodnaviria																												Heunggongvirae		unclassified Casjensviridae
2970513	Viruses	Uroviricota	Caudoviricetes		Casjensviridae		Rhodobacter phage RcJoli		Duplodnaviria																												Heunggongvirae		unclassified Casjensviridae
2970514	Viruses	Uroviricota	Caudoviricetes		Siphoviridae		Rhodobacter phage RcKai		Duplodnaviria																												Heunggongvirae		unclassified Siphoviridae
2970515	Viruses	Uroviricota	Caudoviricetes		Casjensviridae		Rhodobacter phage RcKeef		Duplodnaviria																												Heunggongvirae		unclassified Casjensviridae
2970516	Viruses	Uroviricota	Caudoviricetes		Siphoviridae		Rhodobacter phage RcKickapoo		Duplodnaviria																												Heunggongvirae		unclassified Siphoviridae
2970517	Viruses	Uroviricota	Caudoviricetes		Siphoviridae		Rhodobacter phage RcKvothe		Duplodnaviria																												Heunggongvirae		unclassified Siphoviridae
2970518	Viruses	Uroviricota	Caudoviricetes		Casjensviridae		Rhodobacter phage RcLkye		Duplodnaviria																												Heunggongvirae		unclassified Casjensviridae
2970519	Viruses	Uroviricota	Caudoviricetes		Casjensviridae		Rhodobacter phage RcMaeve		Duplodnaviria																												Heunggongvirae		unclassified Casjensviridae
2970520	Viruses	Uroviricota	Caudoviricetes		Siphoviridae		Rhodobacter phage RcMamaDuck		Duplodnaviria																												Heunggongvirae		unclassified Siphoviridae
2970521	Viruses	Uroviricota	Caudoviricetes		Casjensviridae		Rhodobacter phage RcMcLean		Duplodnaviria																												Heunggongvirae		unclassified Casjensviridae
2970522	Viruses	Uroviricota	Caudoviricetes		Siphoviridae		Rhodobacter phage RcMeacham		Duplodnaviria																												Heunggongvirae		unclassified Siphoviridae
2970523	Viruses	Uroviricota	Caudoviricetes		Siphoviridae		Rhodobacter phage RcMenchie		Duplodnaviria																												Heunggongvirae		unclassified Siphoviridae
2970524	Viruses	Uroviricota	Caudoviricetes			Titanvirus	Rhodobacter phage RcMotherGoose		Duplodnaviria																												Heunggongvirae		unclassified Titanvirus
2970525	Viruses	Uroviricota	Caudoviricetes		Casjensviridae		Rhodobacter phage RcPacific		Duplodnaviria																												Heunggongvirae		unclassified Casjensviridae
2970526	Viruses	Uroviricota	Caudoviricetes		Casjensviridae		Rhodobacter phage RcPeripeteia		Duplodnaviria																												Heunggongvirae		unclassified Casjensviridae
2970527	Viruses	Uroviricota	Caudoviricetes		Siphoviridae		Rhodobacter phage RcRudolph		Duplodnaviria																												Heunggongvirae		unclassified Siphoviridae
2970528	Viruses	Uroviricota	Caudoviricetes		Siphoviridae		Rhodobacter phage RcSwan		Duplodnaviria																												Heunggongvirae		unclassified Siphoviridae
2970529	Viruses	Uroviricota	Caudoviricetes		Casjensviridae		Rhodobacter phage RcWata		Duplodnaviria																												Heunggongvirae		unclassified Casjensviridae
2970530	Viruses	Uroviricota	Caudoviricetes		Casjensviridae		Rhodobacter phage RcWhiteOak		Duplodnaviria																												Heunggongvirae		unclassified Casjensviridae
2970531	Viruses	Cossaviricota	Quintoviricetes	Piccovirales	Parvoviridae	Chaphamaparvovirus	Vulpes vulpes chaphamaparvovirus		Monodnaviria																												Shotokuvirae		unclassified Chaphamaparvovirus																Hamaparvovirinae
2970532	Viruses				Anelloviridae	Gyrovirus	Vulpes vulpes-associated gyrovirus																																unclassified Gyrovirus
2970533	Viruses	Cressdnaviricota	Arfiviricetes	Cremevirales	Smacoviridae		Vulpes vulpes-associated smacovirus		Monodnaviria																												Shotokuvirae		unclassified Smacoviridae
2970535	Eukaryota	Annelida	Sipuncula	Aspidosiphonidormes	Aspidosiphonidae	Aspidosiphon	Aspidosiphon sp. kin1		Opisthokonta	Eumetazoa											Bilateria	Protostomia	Spiralia	Lophotrochozoa										Phascolosomatidea			Metazoa		cellular organisms	unclassified Aspidosiphon
2970536	Eukaryota	Annelida	Sipuncula	Aspidosiphonidormes	Aspidosiphonidae	Aspidosiphon	Aspidosiphon sp. kin2		Opisthokonta	Eumetazoa											Bilateria	Protostomia	Spiralia	Lophotrochozoa										Phascolosomatidea			Metazoa		cellular organisms	unclassified Aspidosiphon
2970537	Eukaryota	Annelida	Sipuncula	Aspidosiphonidormes	Aspidosiphonidae	Aspidosiphon	Aspidosiphon sp. kin3		Opisthokonta	Eumetazoa											Bilateria	Protostomia	Spiralia	Lophotrochozoa										Phascolosomatidea			Metazoa		cellular organisms	unclassified Aspidosiphon
2970538	Eukaryota	Annelida	Sipuncula	Aspidosiphonidormes	Aspidosiphonidae	Aspidosiphon	Aspidosiphon sp. kin4		Opisthokonta	Eumetazoa											Bilateria	Protostomia	Spiralia	Lophotrochozoa										Phascolosomatidea			Metazoa		cellular organisms	unclassified Aspidosiphon
2970539	Eukaryota	Annelida	Sipuncula	Aspidosiphonidormes	Aspidosiphonidae	Aspidosiphon	Aspidosiphon sp. kin5		Opisthokonta	Eumetazoa											Bilateria	Protostomia	Spiralia	Lophotrochozoa										Phascolosomatidea			Metazoa		cellular organisms	unclassified Aspidosiphon
2970540	Eukaryota	Annelida	Sipuncula	Aspidosiphonidormes	Aspidosiphonidae	Aspidosiphon	Aspidosiphon sp. kin6		Opisthokonta	Eumetazoa											Bilateria	Protostomia	Spiralia	Lophotrochozoa										Phascolosomatidea			Metazoa		cellular organisms	unclassified Aspidosiphon
2970541	Eukaryota	Annelida	Sipuncula	Aspidosiphonidormes	Aspidosiphonidae	Aspidosiphon	Aspidosiphon sp. kin7		Opisthokonta	Eumetazoa											Bilateria	Protostomia	Spiralia	Lophotrochozoa										Phascolosomatidea			Metazoa		cellular organisms	unclassified Aspidosiphon
2970542	Eukaryota	Annelida	Sipuncula	Aspidosiphonidormes	Aspidosiphonidae	Aspidosiphon	Aspidosiphon sp. kin8		Opisthokonta	Eumetazoa											Bilateria	Protostomia	Spiralia	Lophotrochozoa										Phascolosomatidea			Metazoa		cellular organisms	unclassified Aspidosiphon
2970543	Eukaryota	Annelida	Sipuncula	Aspidosiphonidormes	Aspidosiphonidae	Aspidosiphon	Aspidosiphon sp. kin9		Opisthokonta	Eumetazoa											Bilateria	Protostomia	Spiralia	Lophotrochozoa										Phascolosomatidea			Metazoa		cellular organisms	unclassified Aspidosiphon
2970544	Eukaryota	Annelida	Sipuncula	Aspidosiphonidormes	Aspidosiphonidae	Aspidosiphon	Aspidosiphon sp. kin10		Opisthokonta	Eumetazoa											Bilateria	Protostomia	Spiralia	Lophotrochozoa										Phascolosomatidea			Metazoa		cellular organisms	unclassified Aspidosiphon
2970545	Eukaryota	Annelida	Sipuncula	Aspidosiphonidormes	Aspidosiphonidae	Aspidosiphon	Aspidosiphon sp. kin11		Opisthokonta	Eumetazoa											Bilateria	Protostomia	Spiralia	Lophotrochozoa										Phascolosomatidea			Metazoa		cellular organisms	unclassified Aspidosiphon
2970546	Eukaryota	Annelida	Sipuncula	Aspidosiphonidormes	Aspidosiphonidae	Aspidosiphon	Aspidosiphon sp. tosa		Opisthokonta	Eumetazoa											Bilateria	Protostomia	Spiralia	Lophotrochozoa										Phascolosomatidea			Metazoa		cellular organisms	unclassified Aspidosiphon
2970547	Eukaryota	Annelida	Sipuncula	Aspidosiphonidormes	Aspidosiphonidae	Aspidosiphon	Aspidosiphon sp. oshima1		Opisthokonta	Eumetazoa											Bilateria	Protostomia	Spiralia	Lophotrochozoa										Phascolosomatidea			Metazoa		cellular organisms	unclassified Aspidosiphon
2970548	Eukaryota	Annelida	Sipuncula	Aspidosiphonidormes	Aspidosiphonidae	Aspidosiphon	Aspidosiphon sp. oshima2		Opisthokonta	Eumetazoa											Bilateria	Protostomia	Spiralia	Lophotrochozoa										Phascolosomatidea			Metazoa		cellular organisms	unclassified Aspidosiphon
2970549	Eukaryota	Mollusca	Gastropoda	Neogastropoda	Columbellidae	Mitrella	Mitrella albuginosa		Opisthokonta	Eumetazoa											Bilateria	Protostomia	Spiralia	Lophotrochozoa													Metazoa		cellular organisms														Caenogastropoda											Buccinoidea
2970550	Viruses	Pisuviricota	Pisoniviricetes	Picornavirales	Iflaviridae	Iflavirus	Enontekio iflavirus		Riboviria																												Orthornavirae		unclassified Iflavirus
2970551	Viruses	Pisuviricota	Pisoniviricetes	Picornavirales	Iflaviridae	Iflavirus	Hanko iflavirus 1		Riboviria																												Orthornavirae		unclassified Iflavirus
2970552	Viruses	Pisuviricota	Pisoniviricetes	Picornavirales	Iflaviridae	Iflavirus	Hanko iflavirus 2		Riboviria																												Orthornavirae		unclassified Iflavirus
2970553	Viruses	Kitrinoviricota	Flasuviricetes	Amarillovirales	Flaviviridae	Flavivirus	Kilpisjarvi flavivirus		Riboviria																												Orthornavirae		unclassified Flavivirus
2970554	Viruses					Negevirus	Kustavi negevirus		Riboviria	unclassified ssRNA positive-strand viruses																													unclassified Riboviria	unclassified ssRNA viruses	unclassified Negevirus
2970555	Viruses	Pisuviricota	Pisoniviricetes	Picornavirales	Iflaviridae	Iflavirus	Mekrijarvi iflavirus		Riboviria																												Orthornavirae		unclassified Iflavirus
2970556	Viruses	Pisuviricota	Pisoniviricetes	Picornavirales	Iflaviridae	Iflavirus	Pedersore iflavirus		Riboviria																												Orthornavirae		unclassified Iflavirus
2970557	Viruses					Negevirus	Utsjoki negevirus 1		Riboviria	unclassified ssRNA positive-strand viruses																													unclassified Riboviria	unclassified ssRNA viruses	unclassified Negevirus
2970558	Viruses	Kitrinoviricota	Tolucaviricetes	Tolivirales	Tombusviridae	Tombusvirus	Tuatara cloaca-associated tombusvirus-1		Riboviria																												Orthornavirae		unclassified Tombusvirus																Procedovirinae
2970559	Viruses	Kitrinoviricota	Tolucaviricetes	Tolivirales	Tombusviridae	Tombusvirus	Tuatara cloaca-associated tombusvirus-10		Riboviria																												Orthornavirae		unclassified Tombusvirus																Procedovirinae
2970560	Viruses	Kitrinoviricota	Tolucaviricetes	Tolivirales	Tombusviridae	Tombusvirus	Tuatara cloaca-associated tombusvirus-2		Riboviria																												Orthornavirae		unclassified Tombusvirus																Procedovirinae
2970561	Viruses	Kitrinoviricota	Tolucaviricetes	Tolivirales	Tombusviridae	Tombusvirus	Tuatara cloaca-associated tombusvirus-3		Riboviria																												Orthornavirae		unclassified Tombusvirus																Procedovirinae
2970562	Viruses	Kitrinoviricota	Tolucaviricetes	Tolivirales	Tombusviridae	Tombusvirus	Tuatara cloaca-associated tombusvirus-4		Riboviria																												Orthornavirae		unclassified Tombusvirus																Procedovirinae
2970563	Viruses	Kitrinoviricota	Tolucaviricetes	Tolivirales	Tombusviridae	Tombusvirus	Tuatara cloaca-associated tombusvirus-5		Riboviria																												Orthornavirae		unclassified Tombusvirus																Procedovirinae
2970564	Viruses	Kitrinoviricota	Tolucaviricetes	Tolivirales	Tombusviridae	Tombusvirus	Tuatara cloaca-associated tombusvirus-6		Riboviria																												Orthornavirae		unclassified Tombusvirus																Procedovirinae
2970565	Viruses	Kitrinoviricota	Tolucaviricetes	Tolivirales	Tombusviridae	Tombusvirus	Tuatara cloaca-associated tombusvirus-7		Riboviria																												Orthornavirae		unclassified Tombusvirus																Procedovirinae
2970566	Viruses	Kitrinoviricota	Tolucaviricetes	Tolivirales	Tombusviridae	Tombusvirus	Tuatara cloaca-associated tombusvirus-8		Riboviria																												Orthornavirae		unclassified Tombusvirus																Procedovirinae
2970567	Viruses	Kitrinoviricota	Tolucaviricetes	Tolivirales	Tombusviridae	Tombusvirus	Tuatara cloaca-associated tombusvirus-9		Riboviria																												Orthornavirae		unclassified Tombusvirus																Procedovirinae
2970568	Viruses	Duplornaviricota	Chrymotiviricetes	Ghabrivirales	Totiviridae	Totivirus	Tuatara cloaca-associated totivirus-1		Riboviria																												Orthornavirae		unclassified Totivirus
2970569	Viruses	Duplornaviricota	Chrymotiviricetes	Ghabrivirales	Totiviridae	Totivirus	Tuatara cloaca-associated totivirus-2		Riboviria																												Orthornavirae		unclassified Totivirus
2970570	Viruses	Pisuviricota	Pisoniviricetes	Picornavirales	Dicistroviridae		Tuatara cloaca-assoicated dicistrovirus-1		Riboviria																												Orthornavirae		unclassified Dicistroviridae
2970571	Viruses	Duplornaviricota	Chrymotiviricetes	Ghabrivirales	Totiviridae	Totivirus	Tuatara cloaca-assoiciated totivrus-3		Riboviria																												Orthornavirae		unclassified Totivirus
2970572	Viruses	Kitrinoviricota	Alsuviricetes	Hepelivirales	Hepeviridae		Tuatara cloaca-associated hepevirus-1		Riboviria																												Orthornavirae		unclassified Hepeviridae
2970573	Viruses	Pisuviricota	Duplopiviricetes	Durnavirales	Hypoviridae	Hypovirus	Tuatara cloaca-associated hypovirus-1		Riboviria																												Orthornavirae		unclassified Hypovirus
2970574	Viruses	Pisuviricota	Duplopiviricetes	Durnavirales	Hypoviridae	Hypovirus	Tuatara cloaca-associated hypovirus-2		Riboviria																												Orthornavirae		unclassified Hypovirus
2970575	Viruses	Pisuviricota	Duplopiviricetes	Durnavirales	Hypoviridae	Hypovirus	Tuatara cloaca-associated hypovirus-3		Riboviria																												Orthornavirae		unclassified Hypovirus
2970576	Viruses	Pisuviricota	Duplopiviricetes	Durnavirales	Hypoviridae	Hypovirus	Tuatara cloaca-associated hypovirus-4		Riboviria																												Orthornavirae		unclassified Hypovirus
2970577	Viruses	Pisuviricota	Duplopiviricetes	Durnavirales	Hypoviridae	Hypovirus	Tuatara cloaca-associated iflavirus-1		Riboviria																												Orthornavirae		unclassified Hypovirus
2970578	Viruses	Negarnaviricota	Monjiviricetes	Mononegavirales	Mymonaviridae		Tuatara cloaca-associated mymonavirus-1		Riboviria																												Orthornavirae		unclassified Mymonaviridae																				Haploviricotina
2970579	Viruses	Negarnaviricota	Monjiviricetes	Mononegavirales	Mymonaviridae		Tuatara cloaca-associated mymonavirus-2		Riboviria																												Orthornavirae		unclassified Mymonaviridae																				Haploviricotina
2970580	Viruses	Kitrinoviricota	Magsaviricetes	Nodamuvirales	Nodaviridae		Tuatara cloaca-associated nodavirus-1		Riboviria																												Orthornavirae		unclassified Nodaviridae
2970581	Viruses	Kitrinoviricota	Magsaviricetes	Nodamuvirales	Nodaviridae		Tuatara cloaca-associated nodavirus-2		Riboviria																												Orthornavirae		unclassified Nodaviridae
2970582	Viruses	Kitrinoviricota	Magsaviricetes	Nodamuvirales	Nodaviridae		Tuatara cloaca-associated nodavirus-3		Riboviria																												Orthornavirae		unclassified Nodaviridae
2970583	Viruses	Pisuviricota	Duplopiviricetes	Durnavirales	Partitiviridae		Tuatara cloaca-associated partitivirus-1		Riboviria																												Orthornavirae		unclassified Partitiviridae
2970584	Viruses	Pisuviricota	Duplopiviricetes	Durnavirales	Partitiviridae		Tuatara cloaca-associated phenuivirus-1		Riboviria																												Orthornavirae		unclassified Partitiviridae
2970585	Viruses	Pisuviricota	Duplopiviricetes	Durnavirales	Partitiviridae		Tuatara cloaca-associated phenuivirus-2		Riboviria																												Orthornavirae		unclassified Partitiviridae
2970586	Viruses	Preplasmiviricota	Polintoviricetes	Orthopolintovirales	Adintoviridae		Tuatara adintovirus-1		Varidnaviria																												Bamfordvirae		unclassified Adintoviridae
2970587	Viruses	Preplasmiviricota	Polintoviricetes	Orthopolintovirales	Adintoviridae		Tuatara adintovirus-2		Varidnaviria																												Bamfordvirae		unclassified Adintoviridae
2970588	Viruses	Negarnaviricota	Ellioviricetes	Bunyavirales			Tuatara cloaca-associated bunya-like-virus-1		Riboviria																												Orthornavirae		unclassified Bunyavirales																				Polyploviricotina
2970589	Viruses	Negarnaviricota	Ellioviricetes	Bunyavirales			Tuatara cloaca-associated bunya-like-virus-2		Riboviria																												Orthornavirae		unclassified Bunyavirales																				Polyploviricotina
2970590	Viruses	Negarnaviricota	Monjiviricetes	Jingchuvirales	Chuviridae	Chuvivirus	Tuatara cloaca-associated chuvirus-1		Riboviria																												Orthornavirae		unclassified Chuvivirus																				Haploviricotina
2970591	Viruses	Pisuviricota	Pisoniviricetes	Picornavirales	Dicistroviridae		Tuatara cloaca-associated dicistrovirus-2		Riboviria																												Orthornavirae		unclassified Dicistroviridae
2970592	Viruses	Pisuviricota	Pisoniviricetes	Picornavirales	Dicistroviridae		Tuatara cloaca-associated dicistrovirus-3		Riboviria																												Orthornavirae		unclassified Dicistroviridae
2970593	Viruses	Pisuviricota	Duplopiviricetes	Durnavirales			Tuatara cloaca-associated durna-like virus-1		Riboviria																												Orthornavirae		unclassified Durnavirales
2970594	Viruses	Pisuviricota	Duplopiviricetes	Durnavirales			Tuatara cloaca-associated durna-like virus-2		Riboviria																												Orthornavirae		unclassified Durnavirales
2970595	Viruses	Pisuviricota	Duplopiviricetes	Durnavirales			Tuatara cloaca-associated durna-like virus-3		Riboviria																												Orthornavirae		unclassified Durnavirales
2970596	Viruses	Pisuviricota	Duplopiviricetes	Durnavirales			Tuatara cloaca-associated durna-like virus-4		Riboviria																												Orthornavirae		unclassified Durnavirales
2970597	Viruses	Pisuviricota	Duplopiviricetes	Durnavirales			Tuatara cloaca-associated durna-like virus-5		Riboviria																												Orthornavirae		unclassified Durnavirales
2970598	Viruses	Pisuviricota	Duplopiviricetes	Durnavirales			Tuatara cloaca-associated durna-like virus-6		Riboviria																												Orthornavirae		unclassified Durnavirales
2970599	Viruses	Pisuviricota	Duplopiviricetes	Durnavirales			Tuatara cloaca-associated durna-like virus-7		Riboviria																												Orthornavirae		unclassified Durnavirales
2970600	Viruses	Pisuviricota	Duplopiviricetes	Durnavirales			Tuatara cloaca-associated durna-like virus-8		Riboviria																												Orthornavirae		unclassified Durnavirales
2970601	Viruses	Pisuviricota	Duplopiviricetes	Durnavirales			Tuatara cloaca-associated durna-like virus-9		Riboviria																												Orthornavirae		unclassified Durnavirales
2970602	Viruses	Pisuviricota	Pisoniviricetes	Picornavirales	Picornaviridae		Tuatara cloaca-associated picornavirus-1		Riboviria																												Orthornavirae		unclassified Picornaviridae
2970603	Viruses	Pisuviricota	Pisoniviricetes	Picornavirales	Polycipiviridae		Tuatara cloaca-associated polycipivirus-1		Riboviria																												Orthornavirae		unclassified Polycipiviridae
2970604	Viruses	Duplornaviricota	Resentoviricetes	Reovirales			Tuatara cloaca-associated reovirus-1		Riboviria																												Orthornavirae		unclassified Reovirales
2970605	Viruses	Duplornaviricota	Resentoviricetes	Reovirales			Tuatara cloaca-associated reovirus-2		Riboviria																												Orthornavirae		unclassified Reovirales
2970606	Viruses	Negarnaviricota	Monjiviricetes	Mononegavirales	Rhabdoviridae		Tuatara cloaca-associated rhabdovirus-1		Riboviria																												Orthornavirae		unclassified Rhabdoviridae																				Haploviricotina
2970607	Viruses	Pisuviricota	Pisoniviricetes	Picornavirales	Secoviridae		Tuatara cloaca-associated secovirus-1		Riboviria																												Orthornavirae		unclassified Secoviridae
2970608	Viruses	Pisuviricota	Pisoniviricetes	Picornavirales	Picornaviridae		Tuatara cloaca-associated picorna-like virus-1		Riboviria																												Orthornavirae		unclassified Picornaviridae
2970609	Viruses	Pisuviricota	Duplopiviricetes	Durnavirales	Partitiviridae		Enontekio partiti-like virus		Riboviria																												Orthornavirae		unclassified Partitiviridae
2970610	Viruses	Duplornaviricota	Chrymotiviricetes	Ghabrivirales	Totiviridae	Totivirus	Enontekio totivirus 1		Riboviria																												Orthornavirae		unclassified Totivirus
2970611	Viruses	Duplornaviricota	Chrymotiviricetes	Ghabrivirales	Totiviridae	Totivirus	Enontekio totivirus 2		Riboviria																												Orthornavirae		unclassified Totivirus
2970612	Viruses	Duplornaviricota	Chrymotiviricetes	Ghabrivirales	Totiviridae	Totivirus	Enontekio totivirus 3		Riboviria																												Orthornavirae		unclassified Totivirus
2970613	Viruses	Duplornaviricota	Chrymotiviricetes	Ghabrivirales	Totiviridae	Totivirus	Enontekio totivirus 4		Riboviria																												Orthornavirae		unclassified Totivirus
2970614	Viruses	Duplornaviricota	Chrymotiviricetes	Ghabrivirales	Totiviridae	Totivirus	Enontekio totivirus 5		Riboviria																												Orthornavirae		unclassified Totivirus
2970615	Viruses	Duplornaviricota	Chrymotiviricetes	Ghabrivirales	Totiviridae	Totivirus	Enontekio totivirus 6		Riboviria																												Orthornavirae		unclassified Totivirus
2970616	Viruses	Duplornaviricota	Chrymotiviricetes	Ghabrivirales	Totiviridae	Totivirus	Enontekio totivirus 7		Riboviria																												Orthornavirae		unclassified Totivirus
2970617	Viruses	Pisuviricota	Duplopiviricetes	Durnavirales	Partitiviridae		Hameenlinna partiti-like virus		Riboviria																												Orthornavirae		unclassified Partitiviridae
2970618	Viruses	Duplornaviricota	Chrymotiviricetes	Ghabrivirales	Totiviridae	Totivirus	Hameenlinna totivirus 1		Riboviria																												Orthornavirae		unclassified Totivirus
2970619	Viruses	Duplornaviricota	Chrymotiviricetes	Ghabrivirales	Totiviridae	Totivirus	Hameenlinna totivirus 2		Riboviria																												Orthornavirae		unclassified Totivirus
2970620	Viruses	Duplornaviricota	Chrymotiviricetes	Ghabrivirales	Totiviridae	Totivirus	Hameenlinna totivirus 3		Riboviria																												Orthornavirae		unclassified Totivirus
2970621	Viruses	Duplornaviricota	Chrymotiviricetes	Ghabrivirales	Totiviridae	Totivirus	Hanko totivirus 1		Riboviria																												Orthornavirae		unclassified Totivirus
2970622	Viruses	Duplornaviricota	Chrymotiviricetes	Ghabrivirales	Totiviridae	Totivirus	Hanko totivirus 10		Riboviria																												Orthornavirae		unclassified Totivirus
2970623	Viruses	Duplornaviricota	Chrymotiviricetes	Ghabrivirales	Totiviridae	Totivirus	Hanko totivirus 2		Riboviria																												Orthornavirae		unclassified Totivirus
2970624	Viruses	Duplornaviricota	Chrymotiviricetes	Ghabrivirales	Totiviridae	Totivirus	Hanko totivirus 3		Riboviria																												Orthornavirae		unclassified Totivirus
2970625	Viruses	Duplornaviricota	Chrymotiviricetes	Ghabrivirales	Totiviridae	Totivirus	Hanko totivirus 4		Riboviria																												Orthornavirae		unclassified Totivirus
2970626	Viruses	Duplornaviricota	Chrymotiviricetes	Ghabrivirales	Totiviridae	Totivirus	Hanko totivirus 5		Riboviria																												Orthornavirae		unclassified Totivirus
2970627	Viruses	Duplornaviricota	Chrymotiviricetes	Ghabrivirales	Totiviridae	Totivirus	Hanko totivirus 6		Riboviria																												Orthornavirae		unclassified Totivirus
2970628	Viruses	Duplornaviricota	Chrymotiviricetes	Ghabrivirales	Totiviridae	Totivirus	Hanko totivirus 7		Riboviria																												Orthornavirae		unclassified Totivirus
2970629	Viruses	Duplornaviricota	Chrymotiviricetes	Ghabrivirales	Totiviridae	Totivirus	Hanko totivirus 8		Riboviria																												Orthornavirae		unclassified Totivirus
2970630	Viruses	Duplornaviricota	Chrymotiviricetes	Ghabrivirales	Totiviridae	Totivirus	Hanko totivirus 9		Riboviria																												Orthornavirae		unclassified Totivirus
2970631	Viruses	Pisuviricota	Duplopiviricetes	Durnavirales	Partitiviridae		Hattula partiti-like virus		Riboviria																												Orthornavirae		unclassified Partitiviridae
2970632	Viruses	Duplornaviricota	Chrymotiviricetes	Ghabrivirales	Totiviridae	Totivirus	Hattula totivirus 1		Riboviria																												Orthornavirae		unclassified Totivirus
2970633	Viruses	Duplornaviricota	Chrymotiviricetes	Ghabrivirales	Totiviridae	Totivirus	Hattula totivirus 2		Riboviria																												Orthornavirae		unclassified Totivirus
2970634	Viruses	Duplornaviricota	Chrymotiviricetes	Ghabrivirales	Totiviridae	Totivirus	Hattula totivirus 3		Riboviria																												Orthornavirae		unclassified Totivirus
2970635	Viruses	Pisuviricota	Duplopiviricetes	Durnavirales	Partitiviridae		Ilomantsi partiti-like virus 1		Riboviria																												Orthornavirae		unclassified Partitiviridae
2970636	Viruses	Pisuviricota	Duplopiviricetes	Durnavirales	Partitiviridae		Ilomantsi partiti-like virus 2		Riboviria																												Orthornavirae		unclassified Partitiviridae
2970637	Viruses	Duplornaviricota	Chrymotiviricetes	Ghabrivirales	Totiviridae	Totivirus	Ilomantsi totivirus 1		Riboviria																												Orthornavirae		unclassified Totivirus
2970638	Viruses	Duplornaviricota	Chrymotiviricetes	Ghabrivirales	Totiviridae	Totivirus	Ilomantsi totivirus 2		Riboviria																												Orthornavirae		unclassified Totivirus
2970639	Viruses	Duplornaviricota	Chrymotiviricetes	Ghabrivirales	Totiviridae	Totivirus	Ilomantsi totivirus 3		Riboviria																												Orthornavirae		unclassified Totivirus
2970640	Viruses	Duplornaviricota	Chrymotiviricetes	Ghabrivirales	Totiviridae	Totivirus	Inari totivirus 1		Riboviria																												Orthornavirae		unclassified Totivirus
2970641	Viruses	Duplornaviricota	Chrymotiviricetes	Ghabrivirales	Totiviridae	Totivirus	Inari totivirus 2		Riboviria																												Orthornavirae		unclassified Totivirus
2970642	Viruses	Duplornaviricota	Chrymotiviricetes	Ghabrivirales	Totiviridae	Totivirus	Joutseno totivirus		Riboviria																												Orthornavirae		unclassified Totivirus
2970643	Viruses	Duplornaviricota	Chrymotiviricetes	Ghabrivirales	Totiviridae	Totivirus	Karstula totivirus		Riboviria																												Orthornavirae		unclassified Totivirus
2970644	Viruses	Pisuviricota	Duplopiviricetes	Durnavirales	Partitiviridae		Kuusamo partiti-like virus		Riboviria																												Orthornavirae		unclassified Partitiviridae
2970645	Viruses	Duplornaviricota	Chrymotiviricetes	Ghabrivirales	Totiviridae	Totivirus	Kuusamo totivirus 1		Riboviria																												Orthornavirae		unclassified Totivirus
2970646	Viruses	Duplornaviricota	Chrymotiviricetes	Ghabrivirales	Totiviridae	Totivirus	Kuusamo totivirus 2		Riboviria																												Orthornavirae		unclassified Totivirus
2970647	Viruses	Pisuviricota	Duplopiviricetes	Durnavirales	Partitiviridae		Lestijarvi partiti-like virus		Riboviria																												Orthornavirae		unclassified Partitiviridae
2970648	Viruses	Duplornaviricota	Chrymotiviricetes	Ghabrivirales	Totiviridae	Totivirus	Lestijarvi totivirus		Riboviria																												Orthornavirae		unclassified Totivirus
2970649	Viruses	Duplornaviricota	Chrymotiviricetes	Ghabrivirales	Totiviridae	Totivirus	Palkane totivirus		Riboviria																												Orthornavirae		unclassified Totivirus
2970650	Viruses	Pisuviricota	Duplopiviricetes	Durnavirales	Partitiviridae		Vaasa partiti-like virus		Riboviria																												Orthornavirae		unclassified Partitiviridae
2970651	Viruses	Duplornaviricota	Chrymotiviricetes	Ghabrivirales	Totiviridae	Totivirus	Vaasa totivirus		Riboviria																												Orthornavirae		unclassified Totivirus
2970652	Eukaryota	Streptophyta	Magnoliopsida	Poales	Bromeliaceae	Tillandsia	Tillandsia jequiensis		Embryophyta	Tracheophyta											Euphyllophyta	Spermatophyta	Mesangiospermae	Liliopsida	commelinids	core Tillandsioideae											Viridiplantae		cellular organisms														Petrosaviidae		Tillandsioideae				Streptophytina								Tillandsieae
2970653	Eukaryota	Arthropoda	Malacostraca	Amphipoda	Vemanidae	Vemana	Vemana sp.		Opisthokonta	Eumetazoa											Bilateria	Protostomia	Ecdysozoa	Panarthropoda	Mandibulata	Pancrustacea									Lysianassida		Metazoa		cellular organisms	unclassified Vemana				Lysianassidira									Eumalacostraca					Amphilochidea	Crustacea				Multicrustacea	Alicelloidea	Peracarida
2970654	Eukaryota	Chlorophyta	Chlorophyceae	Sphaeropleales	Scenedesmaceae	Desmodesmus	Desmodesmus sp. Eb 7		core chlorophytes	CS clade																											Viridiplantae		cellular organisms	unclassified Desmodesmus
2970656	Eukaryota	Arthropoda	Insecta	Thysanoptera	Phlaeothripidae	Acaciothrips	Acaciothrips ebneri		Opisthokonta	Eumetazoa											Bilateria	Protostomia	Ecdysozoa	Panarthropoda	Mandibulata	Pancrustacea	Dicondylia		Paraneoptera					Neoptera			Metazoa		cellular organisms														Pterygota		Phlaeothripinae			Tubulifera	Hexapoda					Phlaeothripoidea
2970657	Eukaryota	Ascomycota	Sordariomycetes	Xylariales	Sporocadaceae	Discosia	Discosia sp. NC-2022a		Opisthokonta	saccharomyceta											leotiomyceta	sordariomyceta															Fungi		cellular organisms	unclassified Discosia													Xylariomycetidae				Dikarya		Pezizomycotina
2970659	Eukaryota	Arthropoda	Insecta	Coleoptera	Tenebrionidae	Cteniopinus	Cteniopinus ruber		Opisthokonta	Eumetazoa											Bilateria	Protostomia	Ecdysozoa	Panarthropoda	Mandibulata	Pancrustacea	Dicondylia		Endopterygota					Neoptera	Cucujiformia		Metazoa		cellular organisms														Pterygota		Alleculinae			Polyphaga	Hexapoda					Tenebrionoidea
2970660	Eukaryota	Arthropoda	Insecta	Diptera	Pipunculidae	Eudorylas	Eudorylas sp. az1		Opisthokonta	Eumetazoa	Cyclorrhapha										Bilateria	Protostomia	Ecdysozoa	Panarthropoda	Mandibulata	Pancrustacea	Dicondylia	Eremoneura	Endopterygota					Neoptera	Muscomorpha		Metazoa		cellular organisms	Aschiza	unclassified Eudorylas												Pterygota		Pipunculinae			Brachycera	Hexapoda					Syrphoidea			Eudorylini
2970662	Eukaryota	Streptophyta	Magnoliopsida	Poales	Poaceae	x Elymotriticum			Embryophyta	Tracheophyta											Euphyllophyta	Spermatophyta	Mesangiospermae	Liliopsida	commelinids	BOP clade											Viridiplantae		cellular organisms	Triticodae													Petrosaviidae		Pooideae				Streptophytina			Hordeinae					Triticeae
2970663	Eukaryota	Streptophyta	Magnoliopsida	Poales	Poaceae	x Elymotriticum	x Elymotriticum sp.		Embryophyta	Tracheophyta											Euphyllophyta	Spermatophyta	Mesangiospermae	Liliopsida	commelinids	BOP clade											Viridiplantae		cellular organisms	Triticodae													Petrosaviidae		Pooideae				Streptophytina			Hordeinae					Triticeae
2970671	Eukaryota	Ascomycota	Sordariomycetes	Diaporthales	Diaporthaceae		Diaporthaceae sp. JM-2022a		Opisthokonta	saccharomyceta											leotiomyceta	sordariomyceta															Fungi		cellular organisms	unclassified Diaporthaceae													Sordariomycetidae				Dikarya		Pezizomycotina
2970672	Eukaryota	Chordata	Actinopteri	Spariformes	Lethrinidae	Lethrinus	Lethrinus sp. 1 BV-2022		Opisthokonta	Eumetazoa	Eurypterygia	Ctenosquamata	Acanthomorphata	Euacanthomorphacea	Percomorphaceae	Eupercaria					Bilateria	Deuterostomia	Vertebrata	Gnathostomata	Teleostomi	Euteleostomi	Osteoglossocephalai	Neoteleostei	Euteleosteomorpha					Teleostei			Metazoa		cellular organisms	Clupeocephala	unclassified Lethrinus												Neopterygii		Lethrininae				Craniata				Actinopterygii
2970673	Eukaryota	Chordata	Mammalia	Rodentia	Cricetidae	Microtus	Microtus lavernedii		Opisthokonta	Eumetazoa	Amniota	Theria	Eutheria	Boreoeutheria	Glires	Muroidea					Bilateria	Deuterostomia	Vertebrata	Gnathostomata	Teleostomi	Euteleostomi	Dipnotetrapodomorpha	Tetrapoda									Metazoa		cellular organisms																Arvicolinae			Myomorpha	Craniata				Sarcopterygii		Euarchontoglires
2970683	Eukaryota	Cnidaria	Anthozoa	Actiniaria	Boloceroididae	Bunodeopsis	Bunodeopsis sp. NhaPhu1		Opisthokonta	Eumetazoa																											Metazoa		cellular organisms	unclassified Bunodeopsis													Hexacorallia
2970690	Eukaryota	Nematoda	Chromadorea	Rhabditida	Rhabdiasidae	Rhabdias	Rhabdias sp. ar RS-2022		Opisthokonta	Eumetazoa											Bilateria	Protostomia	Ecdysozoa												Panagrolaimomorpha		Metazoa		cellular organisms	unclassified Rhabdias																		Tylenchina						Strongyloidoidea
2970691	Eukaryota	Nematoda	Chromadorea	Rhabditida	Rhabdiasidae	Rhabdias	Rhabdias sp. at RS-2022		Opisthokonta	Eumetazoa											Bilateria	Protostomia	Ecdysozoa												Panagrolaimomorpha		Metazoa		cellular organisms	unclassified Rhabdias																		Tylenchina						Strongyloidoidea
2970692	Eukaryota	Nematoda	Chromadorea	Rhabditida	Rhabdiasidae	Rhabdias	Rhabdias sp. p RS-2022		Opisthokonta	Eumetazoa											Bilateria	Protostomia	Ecdysozoa												Panagrolaimomorpha		Metazoa		cellular organisms	unclassified Rhabdias																		Tylenchina						Strongyloidoidea
2970693	Viruses	Duplornaviricota	Chrymotiviricetes	Ghabrivirales	Chrysoviridae	Alphachrysovirus	Enontekio alphachrysovirus		Riboviria																												Orthornavirae		unclassified Alphachrysovirus
2970694	Viruses	Pisuviricota	Duplopiviricetes	Durnavirales	Partitiviridae	Alphapartitivirus	Enontekio alphapartitivirus 1		Riboviria																												Orthornavirae		unclassified Alphapartitivirus
2970695	Viruses	Pisuviricota	Duplopiviricetes	Durnavirales	Partitiviridae	Alphapartitivirus	Enontekio alphapartitivirus 2		Riboviria																												Orthornavirae		unclassified Alphapartitivirus
2970696	Viruses	Pisuviricota	Duplopiviricetes	Durnavirales	Partitiviridae	Betapartitivirus	Enontekio betapartitivirus 1		Riboviria																												Orthornavirae		unclassified Betapartitivirus
2970697	Viruses	Pisuviricota	Duplopiviricetes	Durnavirales	Partitiviridae	Betapartitivirus	Enontekio betapartitivirus 2		Riboviria																												Orthornavirae		unclassified Betapartitivirus
2970698	Viruses	Duplornaviricota	Resentoviricetes	Reovirales			Enontekio reovirus		Riboviria																												Orthornavirae		unclassified Reovirales
2970699	Viruses	Duplornaviricota	Chrymotiviricetes	Ghabrivirales	Totiviridae	Totivirus	Enontekio toti-like virus 1		Riboviria																												Orthornavirae		unclassified Totivirus
2970700	Viruses	Duplornaviricota	Chrymotiviricetes	Ghabrivirales	Totiviridae	Totivirus	Enontekio toti-like virus 2		Riboviria																												Orthornavirae		unclassified Totivirus
2970701	Viruses	Duplornaviricota	Chrymotiviricetes	Ghabrivirales	Totiviridae	Totivirus	Enontekio toti-like virus 3		Riboviria																												Orthornavirae		unclassified Totivirus
2970702	Viruses	Duplornaviricota	Chrymotiviricetes	Ghabrivirales	Totiviridae	Totivirus	Enontekio toti-like virus 4		Riboviria																												Orthornavirae		unclassified Totivirus
2970703	Viruses	Duplornaviricota	Chrymotiviricetes	Ghabrivirales	Totiviridae	Totivirus	Hameenlinna toti-like virus		Riboviria																												Orthornavirae		unclassified Totivirus
2970704	Viruses	Duplornaviricota	Chrymotiviricetes	Ghabrivirales	Chrysoviridae	Alphachrysovirus	Hanko alphachrysovirus		Riboviria																												Orthornavirae		unclassified Alphachrysovirus
2970705	Viruses	Pisuviricota	Duplopiviricetes	Durnavirales	Partitiviridae	Alphapartitivirus	Hanko alphapartitivirus 1		Riboviria																												Orthornavirae		unclassified Alphapartitivirus
2970706	Viruses	Pisuviricota	Duplopiviricetes	Durnavirales	Partitiviridae	Alphapartitivirus	Hanko alphapartitivirus 2		Riboviria																												Orthornavirae		unclassified Alphapartitivirus
2970707	Viruses	Pisuviricota	Duplopiviricetes	Durnavirales	Partitiviridae	Alphapartitivirus	Hanko alphapartitivirus 3		Riboviria																												Orthornavirae		unclassified Alphapartitivirus
2970708	Viruses	Duplornaviricota	Chrymotiviricetes	Ghabrivirales	Totiviridae	Totivirus	Hanko toti-like virus 1		Riboviria																												Orthornavirae		unclassified Totivirus
2970709	Viruses	Duplornaviricota	Chrymotiviricetes	Ghabrivirales	Totiviridae	Totivirus	Hanko toti-like virus 2		Riboviria																												Orthornavirae		unclassified Totivirus
2970710	Viruses	Duplornaviricota	Chrymotiviricetes	Ghabrivirales	Totiviridae	Totivirus	Hanko toti-like virus 3		Riboviria																												Orthornavirae		unclassified Totivirus
2970711	Viruses	Pisuviricota	Duplopiviricetes	Durnavirales	Partitiviridae	Deltapartitivirus	Ilomantsi deltapartitivirus		Riboviria																												Orthornavirae		unclassified Deltapartitivirus
2970712	Viruses	Duplornaviricota	Resentoviricetes	Reovirales			Ilomantsi reovirus 1		Riboviria																												Orthornavirae		unclassified Reovirales
2970713	Viruses	Duplornaviricota	Resentoviricetes	Reovirales			Ilomantsi reovirus 2		Riboviria																												Orthornavirae		unclassified Reovirales
2970714	Viruses	Duplornaviricota	Resentoviricetes	Reovirales			Ilomantsi reovirus 3		Riboviria																												Orthornavirae		unclassified Reovirales
2970715	Viruses	Duplornaviricota	Resentoviricetes	Reovirales			Ilomantsi reovirus 4		Riboviria																												Orthornavirae		unclassified Reovirales
2970716	Viruses	Duplornaviricota	Chrymotiviricetes	Ghabrivirales	Totiviridae	Totivirus	Ilomantsi toti-like virus 1		Riboviria																												Orthornavirae		unclassified Totivirus
2970717	Viruses	Duplornaviricota	Chrymotiviricetes	Ghabrivirales	Totiviridae	Totivirus	Ilomantsi toti-like virus 2		Riboviria																												Orthornavirae		unclassified Totivirus
2970718	Viruses	Duplornaviricota	Chrymotiviricetes	Ghabrivirales	Totiviridae	Totivirus	Ilomantsi toti-like virus 3		Riboviria																												Orthornavirae		unclassified Totivirus
2970719	Viruses	Pisuviricota	Duplopiviricetes	Durnavirales	Partitiviridae	Deltapartitivirus	Inari deltapartitivirus		Riboviria																												Orthornavirae		unclassified Deltapartitivirus
2970720	Viruses	Duplornaviricota	Chrymotiviricetes	Ghabrivirales	Totiviridae	Totivirus	Inari toti-like virus		Riboviria																												Orthornavirae		unclassified Totivirus
2970721	Viruses	Pisuviricota	Duplopiviricetes	Durnavirales	Partitiviridae	Alphapartitivirus	Kalajoki alphapartitivirus		Riboviria																												Orthornavirae		unclassified Alphapartitivirus
2970722	Viruses	Pisuviricota	Duplopiviricetes	Durnavirales	Partitiviridae	Betapartitivirus	Kalajoki betapartitivirus		Riboviria																												Orthornavirae		unclassified Betapartitivirus
2970723	Viruses	Duplornaviricota	Chrymotiviricetes	Ghabrivirales	Totiviridae	Totivirus	Kustavi toti-like virus		Riboviria																												Orthornavirae		unclassified Totivirus
2970724	Viruses	Pisuviricota	Duplopiviricetes	Durnavirales	Partitiviridae	Alphapartitivirus	Kuusamo alphapartitivirus		Riboviria																												Orthornavirae		unclassified Alphapartitivirus
2970725	Viruses	Duplornaviricota	Chrymotiviricetes	Ghabrivirales	Totiviridae	Totivirus	Kuusamo toti-like virus		Riboviria																												Orthornavirae		unclassified Totivirus
2970726	Viruses	Duplornaviricota	Chrymotiviricetes	Ghabrivirales	Chrysoviridae	Alphachrysovirus	Lestijarvi alphachrysovirus		Riboviria																												Orthornavirae		unclassified Alphachrysovirus
2970727	Viruses	Pisuviricota	Duplopiviricetes	Durnavirales	Partitiviridae	Alphapartitivirus	Palkane alphapartitivirus 1		Riboviria																												Orthornavirae		unclassified Alphapartitivirus
2970728	Viruses	Pisuviricota	Duplopiviricetes	Durnavirales	Partitiviridae	Alphapartitivirus	Palkane alphapartitivirus 2		Riboviria																												Orthornavirae		unclassified Alphapartitivirus
2970729	Viruses	Duplornaviricota	Chrymotiviricetes	Ghabrivirales	Totiviridae	Totivirus	Palkane toti-like virus		Riboviria																												Orthornavirae		unclassified Totivirus
2970730	Viruses	Duplornaviricota	Chrymotiviricetes	Ghabrivirales	Totiviridae	Totivirus	Utsjoki toti-like virus		Riboviria																												Orthornavirae		unclassified Totivirus
2970731	Viruses	Pisuviricota	Duplopiviricetes	Durnavirales	Partitiviridae	Deltapartitivirus	Vaasa deltapartitivirus		Riboviria																												Orthornavirae		unclassified Deltapartitivirus
2970732	Viruses	Duplornaviricota	Chrymotiviricetes	Ghabrivirales	Totiviridae	Totivirus	Vaasa toti-like virus		Riboviria																												Orthornavirae		unclassified Totivirus
2970733	Viruses					Botybirnavirus	Palkane botybirna-like virus		Riboviria																												Orthornavirae		unclassified Botybirnavirus
2970734	Bacteria	Actinobacteria	Actinomycetia	Streptomycetales	Streptomycetaceae	Streptomyces	Streptomyces sp. LP05-1		Terrabacteria group																														cellular organisms	unclassified Streptomyces
2970735	Eukaryota	Arthropoda	Insecta	Lepidoptera	Nymphalidae	Euptychia	Euptychia audacia		Opisthokonta	Eumetazoa	Obtectomera										Bilateria	Protostomia	Ecdysozoa	Panarthropoda	Mandibulata	Pancrustacea	Dicondylia	Ditrysia	Endopterygota					Neoptera	Neolepidoptera		Metazoa		cellular organisms					Heteroneura									Pterygota		Satyrinae			Glossata	Hexapoda			Euptychiina		Papilionoidea	Amphiesmenoptera		Satyrini
2970736	Eukaryota	Arthropoda	Insecta	Lepidoptera	Nymphalidae	Euptychia	Euptychia marceli		Opisthokonta	Eumetazoa	Obtectomera										Bilateria	Protostomia	Ecdysozoa	Panarthropoda	Mandibulata	Pancrustacea	Dicondylia	Ditrysia	Endopterygota					Neoptera	Neolepidoptera		Metazoa		cellular organisms					Heteroneura									Pterygota		Satyrinae			Glossata	Hexapoda			Euptychiina		Papilionoidea	Amphiesmenoptera		Satyrini
2970737	Eukaryota	Arthropoda	Insecta	Lepidoptera	Nymphalidae	Euptychia	Euptychia marceli		Opisthokonta	Eumetazoa	Obtectomera										Bilateria	Protostomia	Ecdysozoa	Panarthropoda	Mandibulata	Pancrustacea	Dicondylia	Ditrysia	Endopterygota					Neoptera	Neolepidoptera		Metazoa		cellular organisms					Heteroneura									Pterygota		Satyrinae			Glossata	Hexapoda		Euptychia marceli divisa	Euptychiina		Papilionoidea	Amphiesmenoptera		Satyrini
2970738	Eukaryota	Arthropoda	Insecta	Lepidoptera	Nymphalidae	Euptychia	Euptychia woroina		Opisthokonta	Eumetazoa	Obtectomera										Bilateria	Protostomia	Ecdysozoa	Panarthropoda	Mandibulata	Pancrustacea	Dicondylia	Ditrysia	Endopterygota					Neoptera	Neolepidoptera		Metazoa		cellular organisms					Heteroneura									Pterygota		Satyrinae			Glossata	Hexapoda			Euptychiina		Papilionoidea	Amphiesmenoptera		Satyrini
2970741	Eukaryota	Arthropoda	Insecta	Lepidoptera	Erebidae	Robinsonia	Robinsonia flavicorpus		Opisthokonta	Eumetazoa	Obtectomera										Bilateria	Protostomia	Ecdysozoa	Panarthropoda	Mandibulata	Pancrustacea	Dicondylia	Ditrysia	Endopterygota					Neoptera	Neolepidoptera		Metazoa		cellular organisms					Heteroneura									Pterygota		Arctiinae			Glossata	Hexapoda					Noctuoidea	Amphiesmenoptera		Phaegopterini
2970743	Viruses						Gruetzi mitenant virus 1		Riboviria																														unclassified Riboviria
2970744	Viruses						Pura vida virus 1		Riboviria																														unclassified Riboviria
2970745	Viruses						Universidad Nacional virus 1		Riboviria																														unclassified Riboviria
2970757	Bacteria	Cyanobacteria		Nostocales	Nostocaceae	Anabaena	Anabaena sp. SGR4		Terrabacteria group	Cyanobacteria/Melainabacteria group																													cellular organisms	unclassified Anabaena
2970758	Bacteria	Cyanobacteria		Nostocales	Nostocaceae	Anabaena	Anabaena sp. SGR7		Terrabacteria group	Cyanobacteria/Melainabacteria group																													cellular organisms	unclassified Anabaena
2970759	Bacteria	Cyanobacteria		Nostocales	Calotrichaceae	Calothrix	Calothrix sp. SGR11		Terrabacteria group	Cyanobacteria/Melainabacteria group																													cellular organisms	unclassified Calothrix
2970760	Bacteria	Cyanobacteria		Nostocales	Calotrichaceae	Calothrix	Calothrix sp. SGR5		Terrabacteria group	Cyanobacteria/Melainabacteria group																													cellular organisms	unclassified Calothrix
2970761	Bacteria	Cyanobacteria		Nostocales	Hapalosiphonaceae	Fischerella	Fischerella sp. SGR16		Terrabacteria group	Cyanobacteria/Melainabacteria group																													cellular organisms	unclassified Fischerella
2970762	Bacteria	Cyanobacteria		Nostocales	Hapalosiphonaceae	Hapalosiphon	Hapalosiphon sp. SGR2		Terrabacteria group	Cyanobacteria/Melainabacteria group																													cellular organisms	unclassified Hapalosiphon
2970763	Bacteria	Cyanobacteria		Nostocales	Hapalosiphonaceae	Neowestiellopsis	Neowestiellopsis sp. SGR17		Terrabacteria group	Cyanobacteria/Melainabacteria group																													cellular organisms	unclassified Neowestiellopsis
2970764	Bacteria	Cyanobacteria		Nostocales	Hapalosiphonaceae	Neowestiellopsis	Neowestiellopsis sp. SGR8		Terrabacteria group	Cyanobacteria/Melainabacteria group																													cellular organisms	unclassified Neowestiellopsis
2970765	Bacteria	Cyanobacteria		Nostocales	Nostocaceae	Nostoc	Nostoc sp. SGR1		Terrabacteria group	Cyanobacteria/Melainabacteria group																													cellular organisms	unclassified Nostoc
2970766	Bacteria	Cyanobacteria		Nostocales	Nostocaceae	Nostoc	Nostoc sp. SGR12		Terrabacteria group	Cyanobacteria/Melainabacteria group																													cellular organisms	unclassified Nostoc
2970767	Bacteria	Cyanobacteria		Nostocales	Nostocaceae	Nostoc	Nostoc sp. SGR3		Terrabacteria group	Cyanobacteria/Melainabacteria group																													cellular organisms	unclassified Nostoc
2970778	Eukaryota	Ciliophora	Oligohymenophorea	Sessilida	Vorticellidae	Pseudovorticella	Pseudovorticella verrucosa		Sar	Alveolata																													cellular organisms														Peritrichia						Intramacronucleata
2970779	Eukaryota	Ciliophora	Oligohymenophorea	Sessilida	Vorticellidae	Pseudovorticella	Pseudovorticella dalianensis		Sar	Alveolata																													cellular organisms														Peritrichia						Intramacronucleata
2970780	Eukaryota	Ciliophora	Oligohymenophorea	Sessilida	Vorticellidae	Pseudovorticella	Pseudovorticella zhejiangensis		Sar	Alveolata																													cellular organisms														Peritrichia						Intramacronucleata
2970781	Eukaryota	Cnidaria	Anthozoa	Alcyonacea	Xeniidae	Ovabunda	Ovabunda sp. 1 RL-2022		Opisthokonta	Eumetazoa											Alcyoniina																Metazoa		cellular organisms	unclassified Ovabunda													Octocorallia
2970782	Eukaryota	Cnidaria	Anthozoa	Alcyonacea	Xeniidae	Ovabunda	Ovabunda sp. 2 RL-2022		Opisthokonta	Eumetazoa											Alcyoniina																Metazoa		cellular organisms	unclassified Ovabunda													Octocorallia
2970783	Eukaryota	Cnidaria	Anthozoa	Alcyonacea	Xeniidae	Ovabunda	Ovabunda sp. 3 RL-2022		Opisthokonta	Eumetazoa											Alcyoniina																Metazoa		cellular organisms	unclassified Ovabunda													Octocorallia
2970784	Eukaryota	Cnidaria	Anthozoa	Alcyonacea	Xeniidae	Ovabunda	Ovabunda sp. 4 RL-2022		Opisthokonta	Eumetazoa											Alcyoniina																Metazoa		cellular organisms	unclassified Ovabunda													Octocorallia
2970785	Eukaryota	Cnidaria	Anthozoa	Alcyonacea	Xeniidae	Ovabunda	Ovabunda sp. 5 RL-2022		Opisthokonta	Eumetazoa											Alcyoniina																Metazoa		cellular organisms	unclassified Ovabunda													Octocorallia
2970786	Eukaryota	Cnidaria	Anthozoa	Alcyonacea	Xeniidae	Ovabunda	Ovabunda sp. 6 RL-2022		Opisthokonta	Eumetazoa											Alcyoniina																Metazoa		cellular organisms	unclassified Ovabunda													Octocorallia
2970787	Eukaryota	Cnidaria	Anthozoa	Alcyonacea	Xeniidae	Ovabunda	Ovabunda sp. 7 RL-2022		Opisthokonta	Eumetazoa											Alcyoniina																Metazoa		cellular organisms	unclassified Ovabunda													Octocorallia
2970788	Eukaryota	Cnidaria	Anthozoa	Alcyonacea	Xeniidae	Ovabunda	Ovabunda sp. 8 RL-2022		Opisthokonta	Eumetazoa											Alcyoniina																Metazoa		cellular organisms	unclassified Ovabunda													Octocorallia
2970792	Eukaryota	Basidiomycota	Agaricomycetes	Agaricales	Inocybaceae	Inocybe	Inocybe helobia		Opisthokonta																												Fungi		cellular organisms														Agaricomycetidae				Dikarya	Agaricineae	Agaricomycotina
2970795	Eukaryota	Ascomycota	Dothideomycetes	Botryosphaeriales	Phyllostictaceae	Phyllosticta	Phyllosticta sp. 2 JW-2022b		Opisthokonta	saccharomyceta											leotiomyceta	dothideomyceta															Fungi		cellular organisms	Dothideomycetes incertae sedis	unclassified Phyllosticta																Dikarya		Pezizomycotina
2970797	Eukaryota	Ascomycota	Dothideomycetes	Botryosphaeriales	Phyllostictaceae	Phyllosticta	Phyllosticta sp. 1 JW-2022a		Opisthokonta	saccharomyceta											leotiomyceta	dothideomyceta															Fungi		cellular organisms	Dothideomycetes incertae sedis	unclassified Phyllosticta																Dikarya		Pezizomycotina
2970798	Eukaryota	Arthropoda	Insecta	Diptera	Chironomidae	Brillia	Brillia bifasciata		Opisthokonta	Eumetazoa											Bilateria	Protostomia	Ecdysozoa	Panarthropoda	Mandibulata	Pancrustacea	Dicondylia		Endopterygota					Neoptera	Culicomorpha		Metazoa		cellular organisms														Pterygota		Orthocladiinae			Nematocera	Hexapoda					Chironomoidea
2970799	Eukaryota	Arthropoda	Insecta	Diptera	Chironomidae	Brillia	Brillia brevicornis		Opisthokonta	Eumetazoa											Bilateria	Protostomia	Ecdysozoa	Panarthropoda	Mandibulata	Pancrustacea	Dicondylia		Endopterygota					Neoptera	Culicomorpha		Metazoa		cellular organisms														Pterygota		Orthocladiinae			Nematocera	Hexapoda					Chironomoidea
2970800	Eukaryota	Arthropoda	Insecta	Diptera	Chironomidae	Thienemanniella	Thienemanniella nipponica		Opisthokonta	Eumetazoa											Bilateria	Protostomia	Ecdysozoa	Panarthropoda	Mandibulata	Pancrustacea	Dicondylia		Endopterygota					Neoptera	Culicomorpha		Metazoa		cellular organisms														Pterygota		Orthocladiinae			Nematocera	Hexapoda					Chironomoidea
2970801	Eukaryota	Mollusca	Bivalvia	Unionida	Unionidae	Tchangsinaia	Tchangsinaia piscicula		Opisthokonta	Eumetazoa											Bilateria	Protostomia	Spiralia	Lophotrochozoa	Heteroconchia												Metazoa		cellular organisms														Autobranchia		Unioninae									Unionoidea	Palaeoheterodonta
2970802	Eukaryota	Mollusca	Bivalvia	Unionida	Unionidae	Tchangsinaia			Opisthokonta	Eumetazoa											Bilateria	Protostomia	Spiralia	Lophotrochozoa	Heteroconchia												Metazoa		cellular organisms														Autobranchia		Unioninae									Unionoidea	Palaeoheterodonta
2970803	Eukaryota	Mollusca	Bivalvia	Unionida	Unionidae	Pseudocuneopsis			Opisthokonta	Eumetazoa											Bilateria	Protostomia	Spiralia	Lophotrochozoa	Heteroconchia												Metazoa		cellular organisms														Autobranchia		Unioninae									Unionoidea	Palaeoheterodonta
2970804	Bacteria	Planctomycetota	Planctomycetia	Gemmatales	Gemmataceae	Limnoglobus			PVC group																														cellular organisms	unclassified Limnoglobus
2970805	Bacteria	Planctomycetota	Planctomycetia	Gemmatales	Gemmataceae	Limnoglobus	Limnoglobus sp.		PVC group																														cellular organisms	unclassified Limnoglobus
2970808	Bacteria	Cyanobacteria		Synechococcales	Chamaesiphonaceae	Chamaesiphon	Chamaesiphon sp. 336R_metabinner_41		Terrabacteria group	Cyanobacteria/Melainabacteria group																													cellular organisms	unclassified Chamaesiphon
2970809	Bacteria	Cyanobacteria		Synechococcales	Chamaesiphonaceae	Chamaesiphon	Chamaesiphon sp. 338R_metabat_118		Terrabacteria group	Cyanobacteria/Melainabacteria group																													cellular organisms	unclassified Chamaesiphon
2970810	Bacteria	Cyanobacteria		Synechococcales	Chamaesiphonaceae	Chamaesiphon	Chamaesiphon sp. 341R_metabat_111		Terrabacteria group	Cyanobacteria/Melainabacteria group																													cellular organisms	unclassified Chamaesiphon
2970811	Bacteria	Cyanobacteria		Synechococcales	Chamaesiphonaceae	Chamaesiphon	Chamaesiphon sp. GL140_3_metabinner_129_sub		Terrabacteria group	Cyanobacteria/Melainabacteria group																													cellular organisms	unclassified Chamaesiphon
2970812	Bacteria	Cyanobacteria		Synechococcales	Chamaesiphonaceae	Chamaesiphon	Chamaesiphon sp. GL140_3_metabinner_50		Terrabacteria group	Cyanobacteria/Melainabacteria group																													cellular organisms	unclassified Chamaesiphon
2970813	Bacteria	Cyanobacteria		Synechococcales			Synechococcales cyanobacterium GL140_1_metabat_312		Terrabacteria group	Cyanobacteria/Melainabacteria group																													cellular organisms	unclassified Synechococcales
2970814	Bacteria	Cyanobacteria		Synechococcales			Synechococcales cyanobacterium GL140_1_metabinner_5_sub		Terrabacteria group	Cyanobacteria/Melainabacteria group																													cellular organisms	unclassified Synechococcales
2970815	Bacteria	Cyanobacteria		Synechococcales			Synechococcales cyanobacterium 340R_concoct_173_sub		Terrabacteria group	Cyanobacteria/Melainabacteria group																													cellular organisms	unclassified Synechococcales
2970816	Eukaryota	Ascomycota	Sordariomycetes			Aquapteridospora	Aquapteridospora jiangxiensis		Opisthokonta	saccharomyceta											leotiomyceta	sordariomyceta															Fungi		cellular organisms	Sordariomycetidae incertae sedis													Sordariomycetidae				Dikarya		Pezizomycotina
2970817	Bacteria	Proteobacteria	Gammaproteobacteria	Enterobacterales	Enterobacteriaceae	Pseudescherichia	Pseudescherichia sp. L3																																cellular organisms	unclassified Pseudescherichia
2970818	Bacteria	Proteobacteria	Gammaproteobacteria	Enterobacterales	Erwiniaceae	Pantoea	Pantoea sp. SOD02																																cellular organisms	unclassified Pantoea
2970906	Bacteria	Proteobacteria	Alphaproteobacteria	Rhodospirillales	Azospirillaceae	Azospirillum	Azospirillum argentinense																																cellular organisms
2970907	Viruses	Uroviricota	Caudoviricetes		Mesyanzhinovviridae	Bosavirus			Duplodnaviria																												Heunggongvirae		unclassified Bosavirus																Bradleyvirinae
2970910	Eukaryota	Ciliophora	Spirotrichea	Sporadotrichida	Trachelostylidae	Trachelostyla	Trachelostyla caudata		Sar	Alveolata																													cellular organisms														Stichotrichia						Intramacronucleata
2970911	Eukaryota	Ciliophora	Spirotrichea	Sporadotrichida	Trachelostylidae	Trachelostyla	Trachelostyla sp. ZZhang-2022a		Sar	Alveolata																													cellular organisms	unclassified Trachelostyla													Stichotrichia						Intramacronucleata
2970912	Bacteria	Actinobacteria	Actinomycetia	Micrococcales	Microbacteriaceae	Herbiconiux	Herbiconiux sp. CPCC 205716		Terrabacteria group																														cellular organisms	unclassified Herbiconiux
2970913	Bacteria	Actinobacteria	Actinomycetia	Micrococcales	Microbacteriaceae	Herbiconiux	Herbiconiux sp. CPCC 205763		Terrabacteria group																														cellular organisms	unclassified Herbiconiux
2970914	Bacteria	Actinobacteria	Actinomycetia	Micrococcales	Microbacteriaceae	Herbiconiux	Herbiconiux sp. CPCC 203386		Terrabacteria group																														cellular organisms	unclassified Herbiconiux
2970915	Bacteria	Actinobacteria	Actinomycetia	Micrococcales	Microbacteriaceae	Herbiconiux	Herbiconiux sp. CPCC 203406		Terrabacteria group																														cellular organisms	unclassified Herbiconiux
2970916	Bacteria	Actinobacteria	Actinomycetia	Micrococcales	Microbacteriaceae	Herbiconiux	Herbiconiux sp. CPCC 203407		Terrabacteria group																														cellular organisms	unclassified Herbiconiux
2970917	Bacteria	Proteobacteria	Alphaproteobacteria	Hyphomicrobiales	Phyllobacteriaceae	Aminobacter	Aminobacter sp. HY435																																cellular organisms	unclassified Aminobacter
2970918	Bacteria	Proteobacteria	Gammaproteobacteria	Moraxellales	Moraxellaceae	Acinetobacter	Acinetobacter sp. HY1485																																cellular organisms	unclassified Acinetobacter
2970919	Bacteria	Actinobacteria	Actinomycetia	Micrococcales	Micrococcaceae	Arthrobacter	Arthrobacter sp. HY1533		Terrabacteria group																														cellular organisms	unclassified Arthrobacter
2970920	Eukaryota	Basidiomycota	Agaricomycetes	Auriculariales	Auriculariaceae	Alloexidiopsis			Opisthokonta																												Fungi		cellular organisms	Agaricomycetes incertae sedis																	Dikarya		Agaricomycotina
2970921	Eukaryota	Basidiomycota	Agaricomycetes	Auriculariales	Auriculariaceae	Alloexidiopsis			Opisthokonta																												Fungi		cellular organisms	Agaricomycetes incertae sedis	unclassified Alloexidiopsis																Dikarya		Agaricomycotina
2970922	Bacteria	Cyanobacteria		Oscillatoriales	Microcoleaceae	Microcoleus	Microcoleus sp. HI-ES		Terrabacteria group	Cyanobacteria/Melainabacteria group																													cellular organisms	unclassified Microcoleus													Oscillatoriophycideae
2970924	Bacteria	Actinobacteria	Actinomycetia	Corynebacteriales	Corynebacteriaceae	Corynebacterium	Corynebacterium sp. MC-17D		Terrabacteria group																														cellular organisms	unclassified Corynebacterium
2970925	Bacteria	Proteobacteria	Alphaproteobacteria	Sphingomonadales	Sphingomonadaceae	Sphingobium	Sphingobium sp. JS3065																																cellular organisms	unclassified Sphingobium
2970926	Bacteria	Actinobacteria	Actinomycetia	Micrococcales	Microbacteriaceae	Protaetiibacter	Protaetiibacter sp. 10F1B-8-1		Terrabacteria group																														cellular organisms	unclassified Protaetiibacter
2970927	Bacteria	Firmicutes	Bacilli	Lactobacillales	Lactobacillaceae	Lacticaseibacillus	Lacticaseibacillus sp. YH-lacS6		Terrabacteria group																														cellular organisms	unclassified Lacticaseibacillus
2970942	Eukaryota	Euglenozoa	Kinetoplastea	Neobodonida		Avlakibodo			Discoba																														cellular organisms														Metakinetoplastina
2970947	Eukaryota	Platyhelminthes	Trematoda	Strigeidida	Clinostomidae	Ithyoclinostomum	Ithyoclinostomum dimorphum		Opisthokonta	Eumetazoa											Bilateria	Protostomia	Spiralia	Lophotrochozoa													Metazoa		cellular organisms														Digenea											Clinostomoidea
2970949	Eukaryota	Chordata	Actinopteri	Argentiniformes	Microstomatidae	Nansenia	Nansenia crassa		Opisthokonta	Eumetazoa											Bilateria	Deuterostomia	Vertebrata	Gnathostomata	Teleostomi	Euteleostomi	Osteoglossocephalai	Protacanthopterygii	Euteleosteomorpha					Teleostei			Metazoa		cellular organisms	Clupeocephala													Neopterygii						Craniata				Actinopterygii
2970950	Eukaryota	Arthropoda	Insecta	Hymenoptera	Mymaridae	Litus			Opisthokonta	Eumetazoa											Bilateria	Protostomia	Ecdysozoa	Panarthropoda	Mandibulata	Pancrustacea	Dicondylia		Endopterygota					Neoptera	Parasitoida		Metazoa		cellular organisms	unclassified Litus													Pterygota					Apocrita	Hexapoda					Chalcidoidea
2970951	Eukaryota	Arthropoda	Insecta	Hymenoptera	Mymaridae	Litus	Litus sp. 1 SG-2022a		Opisthokonta	Eumetazoa											Bilateria	Protostomia	Ecdysozoa	Panarthropoda	Mandibulata	Pancrustacea	Dicondylia		Endopterygota					Neoptera	Parasitoida		Metazoa		cellular organisms	unclassified Litus													Pterygota					Apocrita	Hexapoda					Chalcidoidea
2970952	Eukaryota	Arthropoda	Arachnida	Trombidiformes	Tetranychidae	Schizotetranychus	Schizotetranychus sp.		Opisthokonta	Eumetazoa											Bilateria	Protostomia	Ecdysozoa	Panarthropoda											Eleutherengona		Metazoa		cellular organisms	Raphignathae	unclassified Schizotetranychus												Acari					Prostigmata	Chelicerata					Tetranychoidea	Acariformes
2970953	Eukaryota	Arthropoda	Insecta	Hymenoptera	Vespidae	Delta	Delta sp.		Opisthokonta	Eumetazoa											Bilateria	Protostomia	Ecdysozoa	Panarthropoda	Mandibulata	Pancrustacea	Dicondylia		Endopterygota					Neoptera	Aculeata		Metazoa		cellular organisms	unclassified Delta													Pterygota		Eumeninae			Apocrita	Hexapoda					Vespoidea
2970956	Eukaryota	Streptophyta	Magnoliopsida	Lamiales	Gesneriaceae	Primulina	Primulina sp. YD-2022a		Embryophyta	Tracheophyta											Euphyllophyta	Spermatophyta	Mesangiospermae	eudicotyledons	Gunneridae	Pentapetalae	asterids	lamiids									Viridiplantae		cellular organisms	unclassified Primulina															Didymocarpoideae				Streptophytina			Didymocarpinae					Trichosporeae
2970961	Eukaryota	Chordata	Actinopteri	Cypriniformes	Nemacheilidae	Barbatula	Barbatula sp. LM1_3		Opisthokonta	Eumetazoa											Bilateria	Deuterostomia	Vertebrata	Gnathostomata	Teleostomi	Euteleostomi	Osteoglossocephalai	Otophysi	Otomorpha					Teleostei			Metazoa		cellular organisms	Clupeocephala	unclassified Barbatula												Neopterygii	Ostariophysi				Cobitoidei	Craniata				Actinopterygii		Cypriniphysae
2970962	Eukaryota	Chordata	Actinopteri	Cypriniformes	Nemacheilidae	Barbatula	Barbatula sp. LM3_2		Opisthokonta	Eumetazoa											Bilateria	Deuterostomia	Vertebrata	Gnathostomata	Teleostomi	Euteleostomi	Osteoglossocephalai	Otophysi	Otomorpha					Teleostei			Metazoa		cellular organisms	Clupeocephala	unclassified Barbatula												Neopterygii	Ostariophysi				Cobitoidei	Craniata				Actinopterygii		Cypriniphysae
2970963	Eukaryota	Chordata	Actinopteri	Cypriniformes	Nemacheilidae	Barbatula	Barbatula sp. 2 Segre		Opisthokonta	Eumetazoa											Bilateria	Deuterostomia	Vertebrata	Gnathostomata	Teleostomi	Euteleostomi	Osteoglossocephalai	Otophysi	Otomorpha					Teleostei			Metazoa		cellular organisms	Clupeocephala	unclassified Barbatula												Neopterygii	Ostariophysi				Cobitoidei	Craniata				Actinopterygii		Cypriniphysae
2970964	Eukaryota	Chordata	Actinopteri	Scombriformes	Scombridae	Thunnus	Thunnus sp. MCH-2022		Opisthokonta	Eumetazoa	Eurypterygia	Ctenosquamata	Acanthomorphata	Euacanthomorphacea	Percomorphaceae	Pelagiaria					Bilateria	Deuterostomia	Vertebrata	Gnathostomata	Teleostomi	Euteleostomi	Osteoglossocephalai	Neoteleostei	Euteleosteomorpha					Teleostei			Metazoa		cellular organisms	Clupeocephala	unclassified Thunnus												Neopterygii		Scombrinae				Craniata				Actinopterygii				Thunnini
2970965	Viruses	Uroviricota	Caudoviricetes		Siphoviridae		Staphylococcus phage SEP-1		Duplodnaviria																												Heunggongvirae		unclassified Siphoviridae
2970966	Bacteria	Proteobacteria	Gammaproteobacteria	Aeromonadales	Aeromonadaceae	Aeromonas	Aeromonas sp. BC14																																cellular organisms	unclassified Aeromonas
2970968	Eukaryota	Streptophyta	Magnoliopsida	Brassicales	Brassicaceae	Heliophila	Heliophila elata		Embryophyta	Tracheophyta											Euphyllophyta	Spermatophyta	Mesangiospermae	eudicotyledons	Gunneridae	Pentapetalae	rosids	malvids									Viridiplantae		cellular organisms																				Streptophytina		Heliophila elata subsp. elata						Heliophileae
2970969	Eukaryota	Streptophyta	Magnoliopsida	Brassicales	Brassicaceae	Heliophila	Heliophila subulata		Embryophyta	Tracheophyta											Euphyllophyta	Spermatophyta	Mesangiospermae	eudicotyledons	Gunneridae	Pentapetalae	rosids	malvids									Viridiplantae		cellular organisms																				Streptophytina		Heliophila subulata subsp. subulata						Heliophileae
2970971	Eukaryota	Streptophyta	Magnoliopsida	Brassicales	Brassicaceae	Heliophila	Heliophila scoparia		Embryophyta	Tracheophyta											Euphyllophyta	Spermatophyta	Mesangiospermae	eudicotyledons	Gunneridae	Pentapetalae	rosids	malvids									Viridiplantae		cellular organisms																				Streptophytina								Heliophileae	Heliophila scoparia var. scoparia
2970972	Eukaryota	Streptophyta	Magnoliopsida	Brassicales	Brassicaceae	Heliophila	Heliophila aff. scoparia MP-2022		Embryophyta	Tracheophyta											Euphyllophyta	Spermatophyta	Mesangiospermae	eudicotyledons	Gunneridae	Pentapetalae	rosids	malvids									Viridiplantae		cellular organisms																				Streptophytina								Heliophileae
2970973	Eukaryota	Streptophyta	Magnoliopsida	Brassicales	Brassicaceae	Heliophila	Heliophila cf. elongata MP-2022		Embryophyta	Tracheophyta											Euphyllophyta	Spermatophyta	Mesangiospermae	eudicotyledons	Gunneridae	Pentapetalae	rosids	malvids									Viridiplantae		cellular organisms																				Streptophytina								Heliophileae
2970974	Eukaryota	Streptophyta	Magnoliopsida	Brassicales	Brassicaceae	Heliophila	Heliophila cf. goldblattii MP-2022		Embryophyta	Tracheophyta											Euphyllophyta	Spermatophyta	Mesangiospermae	eudicotyledons	Gunneridae	Pentapetalae	rosids	malvids									Viridiplantae		cellular organisms																				Streptophytina								Heliophileae
2970975	Eukaryota	Streptophyta	Magnoliopsida	Brassicales	Brassicaceae	Heliophila	Heliophila aff. meyeri MP-2022		Embryophyta	Tracheophyta											Euphyllophyta	Spermatophyta	Mesangiospermae	eudicotyledons	Gunneridae	Pentapetalae	rosids	malvids									Viridiplantae		cellular organisms																				Streptophytina								Heliophileae
2970976	Eukaryota	Streptophyta	Magnoliopsida	Brassicales	Brassicaceae	Heliophila	Heliophila cf. deserticola var. deserticola MP-2022		Embryophyta	Tracheophyta											Euphyllophyta	Spermatophyta	Mesangiospermae	eudicotyledons	Gunneridae	Pentapetalae	rosids	malvids									Viridiplantae		cellular organisms																				Streptophytina								Heliophileae
2970977	Eukaryota	Streptophyta	Magnoliopsida	Brassicales	Brassicaceae	Heliophila	Heliophila cf. seselifolia subsp. nigellifolia MP-2022		Embryophyta	Tracheophyta											Euphyllophyta	Spermatophyta	Mesangiospermae	eudicotyledons	Gunneridae	Pentapetalae	rosids	malvids									Viridiplantae		cellular organisms																				Streptophytina								Heliophileae
2970978	Eukaryota	Streptophyta	Magnoliopsida	Brassicales	Brassicaceae	Heliophila	Heliophila cf. scabrida subsp. scabrida MP-2022		Embryophyta	Tracheophyta											Euphyllophyta	Spermatophyta	Mesangiospermae	eudicotyledons	Gunneridae	Pentapetalae	rosids	malvids									Viridiplantae		cellular organisms																				Streptophytina								Heliophileae
2970979	Eukaryota	Streptophyta	Magnoliopsida	Brassicales	Brassicaceae	Heliophila	Heliophila aff. elongata MP-2022		Embryophyta	Tracheophyta											Euphyllophyta	Spermatophyta	Mesangiospermae	eudicotyledons	Gunneridae	Pentapetalae	rosids	malvids									Viridiplantae		cellular organisms																				Streptophytina								Heliophileae
2970982	Eukaryota	Streptophyta	Magnoliopsida	Brassicales	Brassicaceae	Heliophila	Heliophila aff. pusilla MP-2022		Embryophyta	Tracheophyta											Euphyllophyta	Spermatophyta	Mesangiospermae	eudicotyledons	Gunneridae	Pentapetalae	rosids	malvids									Viridiplantae		cellular organisms																				Streptophytina								Heliophileae
2970983	Eukaryota	Streptophyta	Magnoliopsida	Brassicales	Brassicaceae	Heliophila	Heliophila cf. pinnata MP-2022		Embryophyta	Tracheophyta											Euphyllophyta	Spermatophyta	Mesangiospermae	eudicotyledons	Gunneridae	Pentapetalae	rosids	malvids									Viridiplantae		cellular organisms																				Streptophytina								Heliophileae
2970984	Eukaryota	Streptophyta	Magnoliopsida	Brassicales	Brassicaceae	Heliophila	Heliophila aff. subulata MP-2022		Embryophyta	Tracheophyta											Euphyllophyta	Spermatophyta	Mesangiospermae	eudicotyledons	Gunneridae	Pentapetalae	rosids	malvids									Viridiplantae		cellular organisms																				Streptophytina								Heliophileae
2970985	Eukaryota	Streptophyta	Magnoliopsida	Brassicales	Brassicaceae	Heliophila	Heliophila aff. elata MP-2022		Embryophyta	Tracheophyta											Euphyllophyta	Spermatophyta	Mesangiospermae	eudicotyledons	Gunneridae	Pentapetalae	rosids	malvids									Viridiplantae		cellular organisms																				Streptophytina								Heliophileae
2970986	Eukaryota	Streptophyta	Magnoliopsida	Brassicales	Brassicaceae	Heliophila	Heliophila cf. linoides MP-2022		Embryophyta	Tracheophyta											Euphyllophyta	Spermatophyta	Mesangiospermae	eudicotyledons	Gunneridae	Pentapetalae	rosids	malvids									Viridiplantae		cellular organisms																				Streptophytina								Heliophileae
2970987	Eukaryota	Streptophyta	Magnoliopsida	Brassicales	Brassicaceae	Heliophila	Heliophila cf. zeyheri MP-2022		Embryophyta	Tracheophyta											Euphyllophyta	Spermatophyta	Mesangiospermae	eudicotyledons	Gunneridae	Pentapetalae	rosids	malvids									Viridiplantae		cellular organisms																				Streptophytina								Heliophileae
2970988	Eukaryota	Streptophyta	Magnoliopsida	Brassicales	Brassicaceae	Heliophila	Heliophila aff. coronopifolia MP-2022		Embryophyta	Tracheophyta											Euphyllophyta	Spermatophyta	Mesangiospermae	eudicotyledons	Gunneridae	Pentapetalae	rosids	malvids									Viridiplantae		cellular organisms																				Streptophytina								Heliophileae
2970989	Eukaryota	Streptophyta	Magnoliopsida	Brassicales	Brassicaceae	Heliophila	Heliophila cf. descurva MP-2022		Embryophyta	Tracheophyta											Euphyllophyta	Spermatophyta	Mesangiospermae	eudicotyledons	Gunneridae	Pentapetalae	rosids	malvids									Viridiplantae		cellular organisms																				Streptophytina								Heliophileae
2970990	Eukaryota	Streptophyta	Magnoliopsida	Brassicales	Brassicaceae	Heliophila	Heliophila aff. linearis MP-2022		Embryophyta	Tracheophyta											Euphyllophyta	Spermatophyta	Mesangiospermae	eudicotyledons	Gunneridae	Pentapetalae	rosids	malvids									Viridiplantae		cellular organisms																				Streptophytina								Heliophileae
2970991	Eukaryota	Streptophyta	Magnoliopsida	Brassicales	Brassicaceae	Heliophila	Heliophila cf. adpressa MP-2022		Embryophyta	Tracheophyta											Euphyllophyta	Spermatophyta	Mesangiospermae	eudicotyledons	Gunneridae	Pentapetalae	rosids	malvids									Viridiplantae		cellular organisms																				Streptophytina								Heliophileae
2970992	Eukaryota	Streptophyta	Magnoliopsida	Brassicales	Brassicaceae	Heliophila	Heliophila cf. coronopifolia MP-2022		Embryophyta	Tracheophyta											Euphyllophyta	Spermatophyta	Mesangiospermae	eudicotyledons	Gunneridae	Pentapetalae	rosids	malvids									Viridiplantae		cellular organisms																				Streptophytina								Heliophileae
2970993	Eukaryota	Streptophyta	Magnoliopsida	Brassicales	Brassicaceae	Heliophila	Heliophila cf. arenaria subsp. acocksii MP-2022		Embryophyta	Tracheophyta											Euphyllophyta	Spermatophyta	Mesangiospermae	eudicotyledons	Gunneridae	Pentapetalae	rosids	malvids									Viridiplantae		cellular organisms																				Streptophytina								Heliophileae
2970994	Eukaryota	Streptophyta	Magnoliopsida	Brassicales	Brassicaceae	Heliophila	Heliophila cf. stenocarpa MP-2022		Embryophyta	Tracheophyta											Euphyllophyta	Spermatophyta	Mesangiospermae	eudicotyledons	Gunneridae	Pentapetalae	rosids	malvids									Viridiplantae		cellular organisms																				Streptophytina								Heliophileae
2970995	Eukaryota	Streptophyta	Magnoliopsida	Brassicales	Brassicaceae	Heliophila	Heliophila aff. macowaniana MP-2022		Embryophyta	Tracheophyta											Euphyllophyta	Spermatophyta	Mesangiospermae	eudicotyledons	Gunneridae	Pentapetalae	rosids	malvids									Viridiplantae		cellular organisms																				Streptophytina								Heliophileae
2970996	Eukaryota	Streptophyta	Magnoliopsida	Brassicales	Brassicaceae	Heliophila	Heliophila cf. cornuta var. squamata MP-2022		Embryophyta	Tracheophyta											Euphyllophyta	Spermatophyta	Mesangiospermae	eudicotyledons	Gunneridae	Pentapetalae	rosids	malvids									Viridiplantae		cellular organisms																				Streptophytina								Heliophileae
2970997	Eukaryota	Streptophyta	Magnoliopsida	Brassicales	Brassicaceae	Heliophila	Heliophila cf. namaquana subsp. namaquana MP-2022		Embryophyta	Tracheophyta											Euphyllophyta	Spermatophyta	Mesangiospermae	eudicotyledons	Gunneridae	Pentapetalae	rosids	malvids									Viridiplantae		cellular organisms																				Streptophytina								Heliophileae
2970999	Bacteria	Cyanobacteria		Chroococcales	Microcystaceae	Microcystis	Microcystis aeruginosa		Terrabacteria group	Cyanobacteria/Melainabacteria group																													cellular organisms													Microcystis aeruginosa WS75	Oscillatoriophycideae
2971003	Eukaryota	Nematoda	Chromadorea	Rhabditida	Anisakidae	Anisakis	Anisakis sp. 1 MP-2022		Opisthokonta	Eumetazoa											Bilateria	Protostomia	Ecdysozoa												Ascaridomorpha		Metazoa		cellular organisms	unclassified Anisakis																		Spirurina						Ascaridoidea
2971004	Eukaryota	Ascomycota	Dothideomycetes	Pleosporales	Massarinaceae	Synhelminthosporium			Opisthokonta	saccharomyceta											leotiomyceta	dothideomyceta															Fungi		cellular organisms														Pleosporomycetidae				Dikarya	Massarineae	Pezizomycotina
2971005	Eukaryota	Ascomycota	Dothideomycetes	Pleosporales	Amorosiaceae	Neoangustimassarina			Opisthokonta	saccharomyceta											leotiomyceta	dothideomyceta															Fungi		cellular organisms														Pleosporomycetidae				Dikarya		Pezizomycotina
2971006	Viruses	Pisuviricota	Duplopiviricetes	Durnavirales	Partitiviridae		Botryosphaeria dothidea partitivirus 2		Riboviria																												Orthornavirae		unclassified Partitiviridae
2971007	Bacteria	Actinobacteria	Actinomycetia	Propionibacteriales	Nocardioidaceae	Nocardioides	Nocardioides sp. sie0902		Terrabacteria group																														cellular organisms	unclassified Nocardioides
2971008	Eukaryota	Ciliophora	Spirotrichea		Deviatidae				Sar	Alveolata																													cellular organisms														Hypotrichia						Intramacronucleata
2971009	Eukaryota	Ascomycota	Pezizomycetes	Pezizales	Morchellaceae	Morchella	Morchella sp. D1141		Opisthokonta	saccharomyceta																											Fungi		cellular organisms	unclassified Morchella																	Dikarya		Pezizomycotina
2971010	Eukaryota	Ascomycota	Pezizomycetes	Pezizales	Morchellaceae	Morchella	Morchella sp. D9017		Opisthokonta	saccharomyceta																											Fungi		cellular organisms	unclassified Morchella																	Dikarya		Pezizomycotina
2971011	Eukaryota	Ascomycota	Pezizomycetes	Pezizales	Morchellaceae	Morchella	Morchella sp. D1003		Opisthokonta	saccharomyceta																											Fungi		cellular organisms	unclassified Morchella																	Dikarya		Pezizomycotina
2971012	Eukaryota	Ascomycota	Pezizomycetes	Pezizales	Morchellaceae	Morchella	Morchella sp. D1004		Opisthokonta	saccharomyceta																											Fungi		cellular organisms	unclassified Morchella																	Dikarya		Pezizomycotina
2971013	Eukaryota	Ascomycota	Pezizomycetes	Pezizales	Morchellaceae	Morchella	Morchella sp. D1006		Opisthokonta	saccharomyceta																											Fungi		cellular organisms	unclassified Morchella																	Dikarya		Pezizomycotina
2971014	Eukaryota	Ascomycota	Pezizomycetes	Pezizales	Morchellaceae	Morchella	Morchella sp. D1007		Opisthokonta	saccharomyceta																											Fungi		cellular organisms	unclassified Morchella																	Dikarya		Pezizomycotina
2971015	Eukaryota	Ascomycota	Pezizomycetes	Pezizales	Morchellaceae	Morchella	Morchella sp. D1008		Opisthokonta	saccharomyceta																											Fungi		cellular organisms	unclassified Morchella																	Dikarya		Pezizomycotina
2971016	Eukaryota	Ascomycota	Pezizomycetes	Pezizales	Morchellaceae	Morchella	Morchella sp. D1009		Opisthokonta	saccharomyceta																											Fungi		cellular organisms	unclassified Morchella																	Dikarya		Pezizomycotina
2971017	Eukaryota	Ascomycota	Pezizomycetes	Pezizales	Morchellaceae	Morchella	Morchella sp. D1012		Opisthokonta	saccharomyceta																											Fungi		cellular organisms	unclassified Morchella																	Dikarya		Pezizomycotina
2971018	Eukaryota	Ascomycota	Pezizomycetes	Pezizales	Morchellaceae	Morchella	Morchella sp. D1014		Opisthokonta	saccharomyceta																											Fungi		cellular organisms	unclassified Morchella																	Dikarya		Pezizomycotina
2971019	Eukaryota	Ascomycota	Pezizomycetes	Pezizales	Morchellaceae	Morchella	Morchella sp. D1017		Opisthokonta	saccharomyceta																											Fungi		cellular organisms	unclassified Morchella																	Dikarya		Pezizomycotina
2971020	Eukaryota	Ascomycota	Pezizomycetes	Pezizales	Morchellaceae	Morchella	Morchella sp. D1020		Opisthokonta	saccharomyceta																											Fungi		cellular organisms	unclassified Morchella																	Dikarya		Pezizomycotina
2971021	Eukaryota	Ascomycota	Pezizomycetes	Pezizales	Morchellaceae	Morchella	Morchella sp. D1021		Opisthokonta	saccharomyceta																											Fungi		cellular organisms	unclassified Morchella																	Dikarya		Pezizomycotina
2971022	Eukaryota	Ascomycota	Pezizomycetes	Pezizales	Morchellaceae	Morchella	Morchella sp. D1025		Opisthokonta	saccharomyceta																											Fungi		cellular organisms	unclassified Morchella																	Dikarya		Pezizomycotina
2971023	Eukaryota	Ascomycota	Pezizomycetes	Pezizales	Morchellaceae	Morchella	Morchella sp. D1026		Opisthokonta	saccharomyceta																											Fungi		cellular organisms	unclassified Morchella																	Dikarya		Pezizomycotina
2971024	Eukaryota	Ascomycota	Pezizomycetes	Pezizales	Morchellaceae	Morchella	Morchella sp. D1028		Opisthokonta	saccharomyceta																											Fungi		cellular organisms	unclassified Morchella																	Dikarya		Pezizomycotina
2971025	Eukaryota	Ascomycota	Pezizomycetes	Pezizales	Morchellaceae	Morchella	Morchella sp. D1030		Opisthokonta	saccharomyceta																											Fungi		cellular organisms	unclassified Morchella																	Dikarya		Pezizomycotina
2971026	Eukaryota	Ascomycota	Pezizomycetes	Pezizales	Morchellaceae	Morchella	Morchella sp. D1031		Opisthokonta	saccharomyceta																											Fungi		cellular organisms	unclassified Morchella																	Dikarya		Pezizomycotina
2971027	Eukaryota	Ascomycota	Pezizomycetes	Pezizales	Morchellaceae	Morchella	Morchella sp. D1032		Opisthokonta	saccharomyceta																											Fungi		cellular organisms	unclassified Morchella																	Dikarya		Pezizomycotina
2971028	Eukaryota	Ascomycota	Pezizomycetes	Pezizales	Morchellaceae	Morchella	Morchella sp. D1033		Opisthokonta	saccharomyceta																											Fungi		cellular organisms	unclassified Morchella																	Dikarya		Pezizomycotina
2971029	Eukaryota	Ascomycota	Pezizomycetes	Pezizales	Morchellaceae	Morchella	Morchella sp. D1034		Opisthokonta	saccharomyceta																											Fungi		cellular organisms	unclassified Morchella																	Dikarya		Pezizomycotina
2971030	Eukaryota	Ascomycota	Pezizomycetes	Pezizales	Morchellaceae	Morchella	Morchella sp. D1035		Opisthokonta	saccharomyceta																											Fungi		cellular organisms	unclassified Morchella																	Dikarya		Pezizomycotina
2971031	Eukaryota	Ascomycota	Pezizomycetes	Pezizales	Morchellaceae	Morchella	Morchella sp. D1036		Opisthokonta	saccharomyceta																											Fungi		cellular organisms	unclassified Morchella																	Dikarya		Pezizomycotina
2971032	Eukaryota	Ascomycota	Pezizomycetes	Pezizales	Morchellaceae	Morchella	Morchella sp. D1037		Opisthokonta	saccharomyceta																											Fungi		cellular organisms	unclassified Morchella																	Dikarya		Pezizomycotina
2971033	Eukaryota	Ascomycota	Pezizomycetes	Pezizales	Morchellaceae	Morchella	Morchella sp. D1038		Opisthokonta	saccharomyceta																											Fungi		cellular organisms	unclassified Morchella																	Dikarya		Pezizomycotina
2971034	Eukaryota	Ascomycota	Pezizomycetes	Pezizales	Morchellaceae	Morchella	Morchella sp. D1039		Opisthokonta	saccharomyceta																											Fungi		cellular organisms	unclassified Morchella																	Dikarya		Pezizomycotina
2971035	Eukaryota	Ascomycota	Pezizomycetes	Pezizales	Morchellaceae	Morchella	Morchella sp. D1040		Opisthokonta	saccharomyceta																											Fungi		cellular organisms	unclassified Morchella																	Dikarya		Pezizomycotina
2971036	Eukaryota	Ascomycota	Pezizomycetes	Pezizales	Morchellaceae	Morchella	Morchella sp. D1041		Opisthokonta	saccharomyceta																											Fungi		cellular organisms	unclassified Morchella																	Dikarya		Pezizomycotina
2971037	Eukaryota	Ascomycota	Pezizomycetes	Pezizales	Morchellaceae	Morchella	Morchella sp. D1092		Opisthokonta	saccharomyceta																											Fungi		cellular organisms	unclassified Morchella																	Dikarya		Pezizomycotina
2971038	Eukaryota	Ascomycota	Pezizomycetes	Pezizales	Morchellaceae	Morchella	Morchella sp. D1093		Opisthokonta	saccharomyceta																											Fungi		cellular organisms	unclassified Morchella																	Dikarya		Pezizomycotina
2971039	Eukaryota	Ascomycota	Pezizomycetes	Pezizales	Morchellaceae	Morchella	Morchella sp. D1094		Opisthokonta	saccharomyceta																											Fungi		cellular organisms	unclassified Morchella																	Dikarya		Pezizomycotina
2971040	Eukaryota	Ascomycota	Pezizomycetes	Pezizales	Morchellaceae	Morchella	Morchella sp. D1095		Opisthokonta	saccharomyceta																											Fungi		cellular organisms	unclassified Morchella																	Dikarya		Pezizomycotina
2971041	Eukaryota	Ascomycota	Eurotiomycetes	Eurotiales	Aspergillaceae	Penicillium	Penicillium sp. YAP1		Opisthokonta	saccharomyceta											leotiomyceta																Fungi		cellular organisms	unclassified Penicillium													Eurotiomycetidae				Dikarya		Pezizomycotina
2971042	Eukaryota	Ciliophora	Spirotrichea		Deviatidae	Deviata	Deviata abbrevescens		Sar	Alveolata																													cellular organisms														Hypotrichia						Intramacronucleata
2971043	Eukaryota	Ciliophora	Spirotrichea		Deviatidae	Deviata	Deviata multilineae		Sar	Alveolata																													cellular organisms														Hypotrichia						Intramacronucleata
2971072	Eukaryota	Arthropoda	Insecta	Coleoptera	Lampyridae	Medeopteryx			Opisthokonta	Eumetazoa											Bilateria	Protostomia	Ecdysozoa	Panarthropoda	Mandibulata	Pancrustacea	Dicondylia		Endopterygota					Neoptera	Elateriformia		Metazoa		cellular organisms														Pterygota		Luciolinae			Polyphaga	Hexapoda					Elateroidea
2971073	Eukaryota	Arthropoda	Insecta	Coleoptera	Lampyridae	Medeopteryx			Opisthokonta	Eumetazoa											Bilateria	Protostomia	Ecdysozoa	Panarthropoda	Mandibulata	Pancrustacea	Dicondylia		Endopterygota					Neoptera	Elateriformia		Metazoa		cellular organisms	unclassified Medeopteryx													Pterygota		Luciolinae			Polyphaga	Hexapoda					Elateroidea
2971078	Eukaryota	Arthropoda	Insecta	Dermaptera	Pygidicranidae	Cranopygia	Cranopygia sp.		Opisthokonta	Eumetazoa											Bilateria	Protostomia	Ecdysozoa	Panarthropoda	Mandibulata	Pancrustacea	Dicondylia		Polyneoptera					Neoptera			Metazoa		cellular organisms	unclassified Cranopygia													Pterygota					Forficulina	Hexapoda					Pygidicranoidea
2971079	Eukaryota	Arthropoda	Insecta	Dermaptera	Anisolabididae	Gonolabis	Gonolabis sp.		Opisthokonta	Eumetazoa											Bilateria	Protostomia	Ecdysozoa	Panarthropoda	Mandibulata	Pancrustacea	Dicondylia		Polyneoptera					Neoptera			Metazoa		cellular organisms	unclassified Gonolabis													Pterygota					Forficulina	Hexapoda					Anisolabidoidea
2971082							Vector SpCas9																																other entries	other sequences	artificial sequences	vectors
2971083							Vector NC																																other entries	other sequences	artificial sequences	vectors
2971084							Vector VB210720-1292qky																																other entries	other sequences	artificial sequences	vectors
2971085							Vector VB210622-1314xyb																																other entries	other sequences	artificial sequences	vectors
2971086							Vector VB210622-1318tqp																																other entries	other sequences	artificial sequences	vectors
2971088	Eukaryota	Cnidaria	Anthozoa	Scleractinia	Dendrophylliidae	Duncanopsammia	Duncanopsammia peltata		Opisthokonta	Eumetazoa																											Metazoa		cellular organisms														Hexacorallia					Dendrophylliina
2971096	Bacteria	Bacteroidota	Bacteroidia	Bacteroidales	Bacteroidaceae	Bacteroides	Bacteroides sp. 2b		FCB group	Bacteroidetes/Chlorobi group																													cellular organisms	unclassified Bacteroides
2971097	Bacteria	Spirochaetes	Spirochaetia	Spirochaetales	Treponemataceae	Treponema	Treponema sp. 3b																																cellular organisms	unclassified Treponema
2971098	Bacteria	Proteobacteria	Gammaproteobacteria	Pasteurellales	Pasteurellaceae	Haemophilus	Haemophilus sp. 3d																																cellular organisms	unclassified Haemophilus
2971099	Viruses	Uroviricota	Caudoviricetes		Podoviridae		Pelagibacter phage Skadi-1 EXVC101P		Duplodnaviria																												Heunggongvirae		unclassified Podoviridae
2971100	Viruses	Uroviricota	Caudoviricetes		Podoviridae		Pelagibacter phage Skadi-2 EXVC102P		Duplodnaviria																												Heunggongvirae		unclassified Podoviridae
2971101	Viruses	Uroviricota	Caudoviricetes		Podoviridae		Pelagibacter phage Skadi-3 EXVC103P		Duplodnaviria																												Heunggongvirae		unclassified Podoviridae
2971102	Viruses	Uroviricota	Caudoviricetes		Podoviridae		Pelagibacter phage Skadi-4 EXVC104P		Duplodnaviria																												Heunggongvirae		unclassified Podoviridae
2971103	Viruses	Uroviricota	Caudoviricetes		Podoviridae		Pelagibacter phage Skadi-5 EXVC105P		Duplodnaviria																												Heunggongvirae		unclassified Podoviridae
2971104	Viruses	Uroviricota	Caudoviricetes		Podoviridae		Pelagibacter phage Skadi-6 EXVC106P		Duplodnaviria																												Heunggongvirae		unclassified Podoviridae
2971105	Viruses	Uroviricota	Caudoviricetes		Podoviridae		Pelagibacter phage Skadi-7 EXVC107P		Duplodnaviria																												Heunggongvirae		unclassified Podoviridae
2971106	Viruses	Uroviricota	Caudoviricetes		Podoviridae		Pelagibacter phage Skadi-8 EXVC108P		Duplodnaviria																												Heunggongvirae		unclassified Podoviridae
2971107	Viruses	Uroviricota	Caudoviricetes		Podoviridae		Pelagibacter phage Skadi-9 EXVC109P		Duplodnaviria																												Heunggongvirae		unclassified Podoviridae
2971108	Viruses	Uroviricota	Caudoviricetes		Podoviridae		Pelagibacter phage Skadi-10 EXVC110P		Duplodnaviria																												Heunggongvirae		unclassified Podoviridae
2971109	Viruses	Uroviricota	Caudoviricetes		Podoviridae		Pelagibacter phage Skadi-11 EXVC111P		Duplodnaviria																												Heunggongvirae		unclassified Podoviridae
2971110	Bacteria	Tenericutes	Mollicutes	Acholeplasmatales	Acholeplasmataceae	Candidatus Phytoplasma	'Morinda citrifolia' phytoplasma		Terrabacteria group																														cellular organisms	unclassified phytoplasmas
2971111	Bacteria	Tenericutes	Mollicutes	Acholeplasmatales	Acholeplasmataceae	Candidatus Phytoplasma	'Rauvolfia serpentina' phytoplasma		Terrabacteria group																														cellular organisms	unclassified phytoplasmas
2971112	Bacteria	Tenericutes	Mollicutes	Acholeplasmatales	Acholeplasmataceae	Candidatus Phytoplasma	'Ayapana triplinervis' phytoplasma		Terrabacteria group																														cellular organisms	unclassified phytoplasmas
2971113	Viruses						Pseudomonas phage Kara-mokiny 4 kep-wari Wadjak																																unclassified bacterial viruses
2971114	Viruses						Pseudomonas phage Kara-mokiny 5 kep-wari Wadjak																																unclassified bacterial viruses
2971115	Viruses						Pseudomonas phage Kara-mokiny 6 kep-wari Wadjak																																unclassified bacterial viruses
2971116	Viruses						Pseudomonas phage Kara-mokiny 7 kep-wari Wadjak																																unclassified bacterial viruses
2971117	Viruses						Pseudomonas phage Kara-mokiny 8 kep-wari Wadjak																																unclassified bacterial viruses
2971118	Viruses						Pseudomonas phage Kara-mokiny 9 kep-wari Wadjak																																unclassified bacterial viruses
2971119	Viruses						Pseudomonas phage Kara-mokiny 10 kep-wari Wadjak																																unclassified bacterial viruses
2971120	Viruses						Pseudomonas phage Kara-mokiny 11 kep-wari Wadjak																																unclassified bacterial viruses
2971121	Viruses						Pseudomonas phage Kara-mokiny 12 kep-wari Wadjak																																unclassified bacterial viruses
2971122	Viruses						Pseudomonas phage Kara-mokiny 13 kep-wari Wadjak																																unclassified bacterial viruses
2971123	Viruses						Pseudomonas phage Kara-mokiny 14 kep-wari Wadjak																																unclassified bacterial viruses
2971124	Viruses						Pseudomonas phage Kara-mokiny 15 kep-wari Wadjak																																unclassified bacterial viruses
2971125	Viruses						Pseudomonas phage Kara-mokiny 16 kep-wari Wadjak																																unclassified bacterial viruses
2971126	Viruses						Pseudomonas phage Koomba boorn-mokiny 1 kep-wari Wadjak																																unclassified bacterial viruses
2971127	Viruses						Pseudomonas phage Koomba boorn-mokiny 2 kep-wari Wadjak																																unclassified bacterial viruses
2971128	Bacteria	Proteobacteria	Betaproteobacteria	Nitrosomonadales	Nitrosomonadaceae	Nitrosomonas	Nitrosomonas sp. PLL12																																cellular organisms	unclassified Nitrosomonas
2971132	Eukaryota	Streptophyta	Polypodiopsida	Polypodiales	Pteridaceae	Cheilanthes	Cheilanthes qiaojiaensis		Embryophyta	Tracheophyta											Euphyllophyta																Viridiplantae		cellular organisms														Polypodiidae		Cheilanthoideae			Pteridineae	Streptophytina
2971133	Eukaryota	Streptophyta	Magnoliopsida	Ericales	Balsaminaceae	Impatiens	Impatiens sp. JHY-2022a		Embryophyta	Tracheophyta											Euphyllophyta	Spermatophyta	Mesangiospermae	eudicotyledons	Gunneridae	Pentapetalae	asterids										Viridiplantae		cellular organisms	unclassified Impatiens																			Streptophytina
2971134	Eukaryota	Streptophyta	Magnoliopsida	Brassicales	Brassicaceae	Heliophila	Heliophila stenocarpa		Embryophyta	Tracheophyta											Euphyllophyta	Spermatophyta	Mesangiospermae	eudicotyledons	Gunneridae	Pentapetalae	rosids	malvids									Viridiplantae		cellular organisms																				Streptophytina								Heliophileae
2971135	Eukaryota	Streptophyta	Magnoliopsida	Brassicales	Brassicaceae	Heliophila	Heliophila arenaria		Embryophyta	Tracheophyta											Euphyllophyta	Spermatophyta	Mesangiospermae	eudicotyledons	Gunneridae	Pentapetalae	rosids	malvids									Viridiplantae		cellular organisms																				Streptophytina		Heliophila arenaria subsp. acocksii						Heliophileae
2971136	Eukaryota	Streptophyta	Magnoliopsida	Brassicales	Brassicaceae	Heliophila	Heliophila brassicifolia		Embryophyta	Tracheophyta											Euphyllophyta	Spermatophyta	Mesangiospermae	eudicotyledons	Gunneridae	Pentapetalae	rosids	malvids									Viridiplantae		cellular organisms																				Streptophytina								Heliophileae
2971137	Eukaryota	Streptophyta	Magnoliopsida	Brassicales	Brassicaceae	Heliophila	Heliophila clarkii		Embryophyta	Tracheophyta											Euphyllophyta	Spermatophyta	Mesangiospermae	eudicotyledons	Gunneridae	Pentapetalae	rosids	malvids									Viridiplantae		cellular organisms																				Streptophytina								Heliophileae
2971138	Eukaryota	Streptophyta	Magnoliopsida	Brassicales	Brassicaceae	Heliophila	Heliophila elata		Embryophyta	Tracheophyta											Euphyllophyta	Spermatophyta	Mesangiospermae	eudicotyledons	Gunneridae	Pentapetalae	rosids	malvids									Viridiplantae		cellular organisms																				Streptophytina		Heliophila elata subsp. pillansii						Heliophileae
2971139	Eukaryota	Streptophyta	Magnoliopsida	Brassicales	Brassicaceae	Heliophila	Heliophila linearis		Embryophyta	Tracheophyta											Euphyllophyta	Spermatophyta	Mesangiospermae	eudicotyledons	Gunneridae	Pentapetalae	rosids	malvids									Viridiplantae		cellular organisms																				Streptophytina								Heliophileae	Heliophila linearis var. linearifolia
2971140	Eukaryota	Streptophyta	Magnoliopsida	Brassicales	Brassicaceae	Heliophila	Heliophila linearis		Embryophyta	Tracheophyta											Euphyllophyta	Spermatophyta	Mesangiospermae	eudicotyledons	Gunneridae	Pentapetalae	rosids	malvids									Viridiplantae		cellular organisms																				Streptophytina								Heliophileae	Heliophila linearis var. reticulata
2971142	Eukaryota	Streptophyta	Magnoliopsida	Brassicales	Brassicaceae	Heliophila	Heliophila promontorii		Embryophyta	Tracheophyta											Euphyllophyta	Spermatophyta	Mesangiospermae	eudicotyledons	Gunneridae	Pentapetalae	rosids	malvids									Viridiplantae		cellular organisms																				Streptophytina								Heliophileae
2971143	Eukaryota	Streptophyta	Magnoliopsida	Brassicales	Brassicaceae	Heliophila	Heliophila pseudoeximia		Embryophyta	Tracheophyta											Euphyllophyta	Spermatophyta	Mesangiospermae	eudicotyledons	Gunneridae	Pentapetalae	rosids	malvids									Viridiplantae		cellular organisms																				Streptophytina								Heliophileae
2971144	Eukaryota	Streptophyta	Magnoliopsida	Brassicales	Brassicaceae	Heliophila	Heliophila scandens		Embryophyta	Tracheophyta											Euphyllophyta	Spermatophyta	Mesangiospermae	eudicotyledons	Gunneridae	Pentapetalae	rosids	malvids									Viridiplantae		cellular organisms																				Streptophytina								Heliophileae
2971147	Eukaryota	Streptophyta	Magnoliopsida	Brassicales	Brassicaceae	Heliophila	Heliophila subulata		Embryophyta	Tracheophyta											Euphyllophyta	Spermatophyta	Mesangiospermae	eudicotyledons	Gunneridae	Pentapetalae	rosids	malvids									Viridiplantae		cellular organisms																				Streptophytina		Heliophila subulata subsp. longipila						Heliophileae
2971148	Eukaryota	Streptophyta	Magnoliopsida	Brassicales	Brassicaceae	Heliophila	Heliophila vlokii		Embryophyta	Tracheophyta											Euphyllophyta	Spermatophyta	Mesangiospermae	eudicotyledons	Gunneridae	Pentapetalae	rosids	malvids									Viridiplantae		cellular organisms																				Streptophytina								Heliophileae
2971152	Eukaryota	Streptophyta	Magnoliopsida	Zingiberales	Musaceae	Ensete	Ensete lecongkietii		Embryophyta	Tracheophyta											Euphyllophyta	Spermatophyta	Mesangiospermae	Liliopsida	commelinids												Viridiplantae		cellular organisms														Petrosaviidae						Streptophytina
2971156	Eukaryota	Ascomycota	Sordariomycetes	Xylariales	Xylariaceae		Xylariaceae sp. SL-2022a		Opisthokonta	saccharomyceta											leotiomyceta	sordariomyceta															Fungi		cellular organisms	unclassified Xylariaceae													Xylariomycetidae				Dikarya		Pezizomycotina
2971159	Eukaryota	Ascomycota	Lecanoromycetes	Acarosporales	Acarosporaceae	Acarospora	Acarospora sp. EH-2022r		Opisthokonta	saccharomyceta											leotiomyceta																Fungi		cellular organisms	unclassified Acarospora													Acarosporomycetidae				Dikarya		Pezizomycotina
2971160	Eukaryota	Ascomycota	Lecanoromycetes	Acarosporales	Acarosporaceae	Acarospora	Acarospora sp. EH-2022s		Opisthokonta	saccharomyceta											leotiomyceta																Fungi		cellular organisms	unclassified Acarospora													Acarosporomycetidae				Dikarya		Pezizomycotina
2971161	Eukaryota	Ascomycota	Sordariomycetes	Xylariales	Diatrypaceae	Peroneutypa	Peroneutypa sp. XM-2022a		Opisthokonta	saccharomyceta											leotiomyceta	sordariomyceta															Fungi		cellular organisms	unclassified Peroneutypa													Xylariomycetidae				Dikarya		Pezizomycotina
2971162	Eukaryota	Basidiomycota	Agaricomycetes	Phallales	Phallaceae	Mutinus	Mutinus ravenelii		Opisthokonta																												Fungi		cellular organisms														Phallomycetidae				Dikarya		Agaricomycotina
2971163	Eukaryota	Ascomycota	Leotiomycetes	Helotiales	Lachnaceae	Dasyscyphus			Opisthokonta	saccharomyceta											leotiomyceta	sordariomyceta															Fungi		cellular organisms	unclassified Dasyscyphus																	Dikarya		Pezizomycotina
2971164	Eukaryota	Ascomycota	Leotiomycetes	Helotiales	Lachnaceae	Dasyscyphus	Dasyscyphus sp.		Opisthokonta	saccharomyceta											leotiomyceta	sordariomyceta															Fungi		cellular organisms	unclassified Dasyscyphus																	Dikarya		Pezizomycotina
2971165	Eukaryota	Basidiomycota	Agaricomycetes	Polyporales	Postiaceae	Spongiporus			Opisthokonta																												Fungi		cellular organisms	Agaricomycetes incertae sedis	unclassified Spongiporus																Dikarya		Agaricomycotina
2971166	Eukaryota	Basidiomycota	Agaricomycetes	Polyporales	Postiaceae	Spongiporus	Spongiporus sp.		Opisthokonta																												Fungi		cellular organisms	Agaricomycetes incertae sedis	unclassified Spongiporus																Dikarya		Agaricomycotina
2971167	Eukaryota	Arthropoda	Arachnida	Araneae	Ctenidae	Acanthoctenus	Acanthoctenus spinipes		Opisthokonta	Eumetazoa											Bilateria	Protostomia	Ecdysozoa	Panarthropoda	Entelegynae	RTA clade											Metazoa		cellular organisms																			Araneomorphae	Chelicerata					Lycosoidea
2971168	Eukaryota	Arthropoda	Arachnida	Araneae	Ctenidae	Caloctenus	Caloctenus aculeatus		Opisthokonta	Eumetazoa											Bilateria	Protostomia	Ecdysozoa	Panarthropoda	Entelegynae	RTA clade											Metazoa		cellular organisms																			Araneomorphae	Chelicerata					Lycosoidea
2971169	Eukaryota	Arthropoda	Arachnida	Araneae	Ctenidae	Caloctenus	Caloctenus albertoi		Opisthokonta	Eumetazoa											Bilateria	Protostomia	Ecdysozoa	Panarthropoda	Entelegynae	RTA clade											Metazoa		cellular organisms																			Araneomorphae	Chelicerata					Lycosoidea
2971170	Eukaryota	Arthropoda	Arachnida	Araneae	Ctenidae	Ctenus	Ctenus calcaratus		Opisthokonta	Eumetazoa											Bilateria	Protostomia	Ecdysozoa	Panarthropoda	Entelegynae	RTA clade											Metazoa		cellular organisms																			Araneomorphae	Chelicerata					Lycosoidea
2971171	Eukaryota	Arthropoda	Arachnida	Araneae	Ctenidae	Ctenus	Ctenus cf. amphora		Opisthokonta	Eumetazoa											Bilateria	Protostomia	Ecdysozoa	Panarthropoda	Entelegynae	RTA clade											Metazoa		cellular organisms																			Araneomorphae	Chelicerata					Lycosoidea
2971172	Eukaryota	Arthropoda	Arachnida	Araneae	Ctenidae	Enoploctenus	Enoploctenus sp.		Opisthokonta	Eumetazoa											Bilateria	Protostomia	Ecdysozoa	Panarthropoda	Entelegynae	RTA clade											Metazoa		cellular organisms	unclassified Enoploctenus																		Araneomorphae	Chelicerata					Lycosoidea
2971173	Eukaryota	Arthropoda	Arachnida	Araneae	Ctenidae	Kiekie	Kiekie barrocolorado		Opisthokonta	Eumetazoa											Bilateria	Protostomia	Ecdysozoa	Panarthropoda	Entelegynae	RTA clade											Metazoa		cellular organisms																			Araneomorphae	Chelicerata					Lycosoidea
2971174	Eukaryota	Arthropoda	Arachnida	Araneae	Ctenidae	Kiekie	Kiekie griswoldi		Opisthokonta	Eumetazoa											Bilateria	Protostomia	Ecdysozoa	Panarthropoda	Entelegynae	RTA clade											Metazoa		cellular organisms																			Araneomorphae	Chelicerata					Lycosoidea
2971175	Eukaryota	Arthropoda	Arachnida	Araneae	Ctenidae	Kiekie	Kiekie montanensis		Opisthokonta	Eumetazoa											Bilateria	Protostomia	Ecdysozoa	Panarthropoda	Entelegynae	RTA clade											Metazoa		cellular organisms																			Araneomorphae	Chelicerata					Lycosoidea
2971176	Eukaryota	Arthropoda	Arachnida	Araneae	Ctenidae	Kiekie	Kiekie panamensis		Opisthokonta	Eumetazoa											Bilateria	Protostomia	Ecdysozoa	Panarthropoda	Entelegynae	RTA clade											Metazoa		cellular organisms																			Araneomorphae	Chelicerata					Lycosoidea
2971177	Eukaryota	Arthropoda	Arachnida	Araneae	Ctenidae	Kiekie	Kiekie sarapiqui		Opisthokonta	Eumetazoa											Bilateria	Protostomia	Ecdysozoa	Panarthropoda	Entelegynae	RTA clade											Metazoa		cellular organisms																			Araneomorphae	Chelicerata					Lycosoidea
2971178	Eukaryota	Arthropoda	Arachnida	Araneae	Ctenidae	Kiekie	Kiekie sinuatipes		Opisthokonta	Eumetazoa											Bilateria	Protostomia	Ecdysozoa	Panarthropoda	Entelegynae	RTA clade											Metazoa		cellular organisms																			Araneomorphae	Chelicerata					Lycosoidea
2971179	Eukaryota	Arthropoda	Arachnida	Araneae	Ctenidae	Kiekie	Kiekie verbena		Opisthokonta	Eumetazoa											Bilateria	Protostomia	Ecdysozoa	Panarthropoda	Entelegynae	RTA clade											Metazoa		cellular organisms																			Araneomorphae	Chelicerata					Lycosoidea
2971180	Eukaryota	Arthropoda	Arachnida	Araneae	Senoculidae	Senoculus	Senoculus sp.		Opisthokonta	Eumetazoa											Bilateria	Protostomia	Ecdysozoa	Panarthropoda	Entelegynae	RTA clade											Metazoa		cellular organisms	unclassified Senoculus																		Araneomorphae	Chelicerata					Lycosoidea
2971181	Eukaryota	Arthropoda	Arachnida	Araneae	Ctenidae	Spinoctenus	Spinoctenus eberhardi		Opisthokonta	Eumetazoa											Bilateria	Protostomia	Ecdysozoa	Panarthropoda	Entelegynae	RTA clade											Metazoa		cellular organisms																			Araneomorphae	Chelicerata					Lycosoidea
2971182	Eukaryota	Arthropoda	Arachnida	Araneae	Ctenidae	Spinoctenus	Spinoctenus stephaniae		Opisthokonta	Eumetazoa											Bilateria	Protostomia	Ecdysozoa	Panarthropoda	Entelegynae	RTA clade											Metazoa		cellular organisms																			Araneomorphae	Chelicerata					Lycosoidea
2971183	Eukaryota	Arthropoda	Arachnida	Araneae	Ctenidae	Spinoctenus	Spinoctenus yotoco		Opisthokonta	Eumetazoa											Bilateria	Protostomia	Ecdysozoa	Panarthropoda	Entelegynae	RTA clade											Metazoa		cellular organisms																			Araneomorphae	Chelicerata					Lycosoidea
2971184	Eukaryota	Arthropoda	Arachnida	Araneae	Ctenidae	Phymatoctenus			Opisthokonta	Eumetazoa											Bilateria	Protostomia	Ecdysozoa	Panarthropoda	Entelegynae	RTA clade											Metazoa		cellular organisms																			Araneomorphae	Chelicerata					Lycosoidea
2971186	Eukaryota	Arthropoda	Arachnida	Araneae	Ctenidae	Acantheis			Opisthokonta	Eumetazoa											Bilateria	Protostomia	Ecdysozoa	Panarthropoda	Entelegynae	RTA clade											Metazoa		cellular organisms																			Araneomorphae	Chelicerata					Lycosoidea
2971187	Eukaryota	Arthropoda	Arachnida	Araneae	Ctenidae	Acantheis			Opisthokonta	Eumetazoa											Bilateria	Protostomia	Ecdysozoa	Panarthropoda	Entelegynae	RTA clade											Metazoa		cellular organisms	unclassified Acantheis																		Araneomorphae	Chelicerata					Lycosoidea
2971188	Eukaryota	Arthropoda	Arachnida	Araneae	Ctenidae	Acantheis	Acantheis sp.		Opisthokonta	Eumetazoa											Bilateria	Protostomia	Ecdysozoa	Panarthropoda	Entelegynae	RTA clade											Metazoa		cellular organisms	unclassified Acantheis																		Araneomorphae	Chelicerata					Lycosoidea
2971189	Eukaryota	Arthropoda	Arachnida	Araneae	Ctenidae	Chococtenus			Opisthokonta	Eumetazoa											Bilateria	Protostomia	Ecdysozoa	Panarthropoda	Entelegynae	RTA clade											Metazoa		cellular organisms																			Araneomorphae	Chelicerata					Lycosoidea
2971190	Eukaryota	Arthropoda	Arachnida	Araneae	Ctenidae	Chococtenus	Chococtenus miserabilis		Opisthokonta	Eumetazoa											Bilateria	Protostomia	Ecdysozoa	Panarthropoda	Entelegynae	RTA clade											Metazoa		cellular organisms																			Araneomorphae	Chelicerata					Lycosoidea
2971191	Eukaryota	Arthropoda	Arachnida	Araneae	Ctenidae	Gephyroctenus			Opisthokonta	Eumetazoa											Bilateria	Protostomia	Ecdysozoa	Panarthropoda	Entelegynae	RTA clade											Metazoa		cellular organisms																			Araneomorphae	Chelicerata					Lycosoidea
2971192	Eukaryota	Arthropoda	Arachnida	Araneae	Ctenidae	Gephyroctenus			Opisthokonta	Eumetazoa											Bilateria	Protostomia	Ecdysozoa	Panarthropoda	Entelegynae	RTA clade											Metazoa		cellular organisms	unclassified Gephyroctenus																		Araneomorphae	Chelicerata					Lycosoidea
2971193	Eukaryota	Arthropoda	Arachnida	Araneae	Ctenidae	Gephyroctenus	Gephyroctenus sp.		Opisthokonta	Eumetazoa											Bilateria	Protostomia	Ecdysozoa	Panarthropoda	Entelegynae	RTA clade											Metazoa		cellular organisms	unclassified Gephyroctenus																		Araneomorphae	Chelicerata					Lycosoidea
2971194	Eukaryota	Arthropoda	Arachnida	Araneae	Ctenidae	Phymatoctenus	Phymatoctenus cf. sassii		Opisthokonta	Eumetazoa											Bilateria	Protostomia	Ecdysozoa	Panarthropoda	Entelegynae	RTA clade											Metazoa		cellular organisms																			Araneomorphae	Chelicerata					Lycosoidea
2971198	Eukaryota	Arthropoda	Arachnida	Araneae	Salticidae	Phintella	Phintella sancha		Opisthokonta	Eumetazoa											Bilateria	Protostomia	Ecdysozoa	Panarthropoda	Entelegynae	RTA clade	Dionycha										Metazoa		cellular organisms																Heliophaninae			Araneomorphae	Chelicerata
2971202	Eukaryota	Arthropoda	Arachnida	Araneae	Salticidae	Phintelloides	Phintelloides versicolor		Opisthokonta	Eumetazoa											Bilateria	Protostomia	Ecdysozoa	Panarthropoda	Entelegynae	RTA clade	Dionycha	Salticoida									Metazoa		cellular organisms																Salticinae			Araneomorphae	Chelicerata
2971206	Eukaryota	Arthropoda	Insecta	Hemiptera	Aphididae	Macrosiphum	Macrosiphum pachysiphon		Opisthokonta	Eumetazoa											Bilateria	Protostomia	Ecdysozoa	Panarthropoda	Mandibulata	Pancrustacea	Dicondylia		Paraneoptera					Neoptera	Aphidomorpha		Metazoa		cellular organisms														Pterygota		Aphidinae			Sternorrhyncha	Hexapoda					Aphidoidea			Macrosiphini
2971207	Eukaryota	Arthropoda	Arachnida	Araneae	Ctenidae	Acanthoctenus	Acanthoctenus sp.		Opisthokonta	Eumetazoa											Bilateria	Protostomia	Ecdysozoa	Panarthropoda	Entelegynae	RTA clade											Metazoa		cellular organisms	unclassified Acanthoctenus																		Araneomorphae	Chelicerata					Lycosoidea
2971208	Eukaryota	Arthropoda	Arachnida	Araneae	Ctenidae	Caloctenus			Opisthokonta	Eumetazoa											Bilateria	Protostomia	Ecdysozoa	Panarthropoda	Entelegynae	RTA clade											Metazoa		cellular organisms	unclassified Caloctenus																		Araneomorphae	Chelicerata					Lycosoidea
2971209	Eukaryota	Arthropoda	Arachnida	Araneae	Ctenidae	Caloctenus	Caloctenus sp.		Opisthokonta	Eumetazoa											Bilateria	Protostomia	Ecdysozoa	Panarthropoda	Entelegynae	RTA clade											Metazoa		cellular organisms	unclassified Caloctenus																		Araneomorphae	Chelicerata					Lycosoidea
2971210	Eukaryota	Arthropoda	Arachnida	Araneae	Ctenidae	Ctenus	Ctenus sp.		Opisthokonta	Eumetazoa											Bilateria	Protostomia	Ecdysozoa	Panarthropoda	Entelegynae	RTA clade											Metazoa		cellular organisms	unclassified Ctenus																		Araneomorphae	Chelicerata					Lycosoidea
2971211	Eukaryota	Arthropoda	Arachnida	Araneae	Ctenidae	Leptoctenus			Opisthokonta	Eumetazoa											Bilateria	Protostomia	Ecdysozoa	Panarthropoda	Entelegynae	RTA clade											Metazoa		cellular organisms	unclassified Leptoctenus																		Araneomorphae	Chelicerata					Lycosoidea
2971212	Eukaryota	Arthropoda	Arachnida	Araneae	Ctenidae	Leptoctenus	Leptoctenus sp.		Opisthokonta	Eumetazoa											Bilateria	Protostomia	Ecdysozoa	Panarthropoda	Entelegynae	RTA clade											Metazoa		cellular organisms	unclassified Leptoctenus																		Araneomorphae	Chelicerata					Lycosoidea
2971213	Eukaryota	Arthropoda	Arachnida	Araneae	Trechaleidae	Neoctenus			Opisthokonta	Eumetazoa											Bilateria	Protostomia	Ecdysozoa	Panarthropoda													Metazoa		cellular organisms	unclassified Neoctenus																		Araneomorphae	Chelicerata
2971214	Eukaryota	Arthropoda	Arachnida	Araneae	Trechaleidae	Neoctenus	Neoctenus sp.		Opisthokonta	Eumetazoa											Bilateria	Protostomia	Ecdysozoa	Panarthropoda													Metazoa		cellular organisms	unclassified Neoctenus																		Araneomorphae	Chelicerata
2971216	Eukaryota	Arthropoda	Arachnida	Araneae	Ctenidae	Spinoctenus			Opisthokonta	Eumetazoa											Bilateria	Protostomia	Ecdysozoa	Panarthropoda	Entelegynae	RTA clade											Metazoa		cellular organisms	unclassified Spinoctenus																		Araneomorphae	Chelicerata					Lycosoidea
2971217	Eukaryota	Arthropoda	Arachnida	Araneae	Ctenidae	Spinoctenus	Spinoctenus sp.		Opisthokonta	Eumetazoa											Bilateria	Protostomia	Ecdysozoa	Panarthropoda	Entelegynae	RTA clade											Metazoa		cellular organisms	unclassified Spinoctenus																		Araneomorphae	Chelicerata					Lycosoidea
2971218	Eukaryota	Arthropoda	Arachnida	Araneae	Ctenidae	Centroctenus			Opisthokonta	Eumetazoa											Bilateria	Protostomia	Ecdysozoa	Panarthropoda	Entelegynae	RTA clade											Metazoa		cellular organisms																			Araneomorphae	Chelicerata					Lycosoidea
2971219	Eukaryota	Arthropoda	Arachnida	Araneae	Ctenidae	Centroctenus			Opisthokonta	Eumetazoa											Bilateria	Protostomia	Ecdysozoa	Panarthropoda	Entelegynae	RTA clade											Metazoa		cellular organisms	unclassified Centroctenus																		Araneomorphae	Chelicerata					Lycosoidea
2971220	Eukaryota	Arthropoda	Arachnida	Araneae	Ctenidae	Centroctenus	Centroctenus sp.		Opisthokonta	Eumetazoa											Bilateria	Protostomia	Ecdysozoa	Panarthropoda	Entelegynae	RTA clade											Metazoa		cellular organisms	unclassified Centroctenus																		Araneomorphae	Chelicerata					Lycosoidea
2971221	Eukaryota	Arthropoda	Arachnida	Araneae	Ctenidae	Ancylometes	Ancylometes amazonicus		Opisthokonta	Eumetazoa											Bilateria	Protostomia	Ecdysozoa	Panarthropoda	Entelegynae	RTA clade											Metazoa		cellular organisms																			Araneomorphae	Chelicerata					Lycosoidea
2971222	Eukaryota	Arthropoda	Arachnida	Araneae	Ctenidae	Centroctenus	Centroctenus alinahui		Opisthokonta	Eumetazoa											Bilateria	Protostomia	Ecdysozoa	Panarthropoda	Entelegynae	RTA clade											Metazoa		cellular organisms																			Araneomorphae	Chelicerata					Lycosoidea
2971223	Eukaryota	Arthropoda	Arachnida	Araneae	Ctenidae	Centroctenus	Centroctenus claudia		Opisthokonta	Eumetazoa											Bilateria	Protostomia	Ecdysozoa	Panarthropoda	Entelegynae	RTA clade											Metazoa		cellular organisms																			Araneomorphae	Chelicerata					Lycosoidea
2971224	Eukaryota	Arthropoda	Arachnida	Araneae	Ctenidae	Centroctenus	Centroctenus ocelliventer		Opisthokonta	Eumetazoa											Bilateria	Protostomia	Ecdysozoa	Panarthropoda	Entelegynae	RTA clade											Metazoa		cellular organisms																			Araneomorphae	Chelicerata					Lycosoidea
2971225	Eukaryota	Arthropoda	Arachnida	Araneae	Ctenidae	Centroctenus	Centroctenus varzea		Opisthokonta	Eumetazoa											Bilateria	Protostomia	Ecdysozoa	Panarthropoda	Entelegynae	RTA clade											Metazoa		cellular organisms																			Araneomorphae	Chelicerata					Lycosoidea
2971226	Eukaryota	Arthropoda	Arachnida	Araneae	Ctenidae	Chococtenus	Chococtenus otongachi		Opisthokonta	Eumetazoa											Bilateria	Protostomia	Ecdysozoa	Panarthropoda	Entelegynae	RTA clade											Metazoa		cellular organisms																			Araneomorphae	Chelicerata					Lycosoidea
2971227	Eukaryota	Arthropoda	Arachnida	Araneae	Ctenidae	Chococtenus	Chococtenus suffuscus		Opisthokonta	Eumetazoa											Bilateria	Protostomia	Ecdysozoa	Panarthropoda	Entelegynae	RTA clade											Metazoa		cellular organisms																			Araneomorphae	Chelicerata					Lycosoidea
2971228	Eukaryota	Arthropoda	Arachnida	Araneae	Ctenidae	Ctenus	Ctenus inaja		Opisthokonta	Eumetazoa											Bilateria	Protostomia	Ecdysozoa	Panarthropoda	Entelegynae	RTA clade											Metazoa		cellular organisms																			Araneomorphae	Chelicerata					Lycosoidea
2971229	Eukaryota	Arthropoda	Arachnida	Araneae	Ctenidae	Ctenus	Ctenus maculisternis		Opisthokonta	Eumetazoa											Bilateria	Protostomia	Ecdysozoa	Panarthropoda	Entelegynae	RTA clade											Metazoa		cellular organisms																			Araneomorphae	Chelicerata					Lycosoidea
2971230	Eukaryota	Arthropoda	Arachnida	Araneae	Ctenidae	Ctenus	Ctenus nigrolineatus		Opisthokonta	Eumetazoa											Bilateria	Protostomia	Ecdysozoa	Panarthropoda	Entelegynae	RTA clade											Metazoa		cellular organisms																			Araneomorphae	Chelicerata					Lycosoidea
2971231	Eukaryota	Arthropoda	Arachnida	Araneae	Ctenidae	Ctenus	Ctenus villasboasi		Opisthokonta	Eumetazoa											Bilateria	Protostomia	Ecdysozoa	Panarthropoda	Entelegynae	RTA clade											Metazoa		cellular organisms																			Araneomorphae	Chelicerata					Lycosoidea
2971232	Eukaryota	Arthropoda	Arachnida	Araneae	Ctenidae	Cupiennius	Cupiennius bimaculatus		Opisthokonta	Eumetazoa											Bilateria	Protostomia	Ecdysozoa	Panarthropoda	Entelegynae	RTA clade											Metazoa		cellular organisms																			Araneomorphae	Chelicerata					Lycosoidea
2971233	Eukaryota	Arthropoda	Arachnida	Araneae	Ctenidae	Leptoctenus	Leptoctenus gertschi		Opisthokonta	Eumetazoa											Bilateria	Protostomia	Ecdysozoa	Panarthropoda	Entelegynae	RTA clade											Metazoa		cellular organisms																			Araneomorphae	Chelicerata					Lycosoidea
2971234	Eukaryota	Arthropoda	Arachnida	Araneae	Ctenidae	Spinoctenus	Spinoctenus tequendama		Opisthokonta	Eumetazoa											Bilateria	Protostomia	Ecdysozoa	Panarthropoda	Entelegynae	RTA clade											Metazoa		cellular organisms																			Araneomorphae	Chelicerata					Lycosoidea
2971235	Bacteria	Proteobacteria	Gammaproteobacteria	Xanthomonadales	Xanthomonadaceae	Xanthomonas	Xanthomonas sp. CFBP 8443																																cellular organisms	unclassified Xanthomonas
2971236	Bacteria	Proteobacteria	Gammaproteobacteria	Xanthomonadales	Xanthomonadaceae	Xanthomonas	Xanthomonas sp. CFBP 8445																																cellular organisms	unclassified Xanthomonas
2971237	Bacteria	Proteobacteria	Gammaproteobacteria	Enterobacterales	Enterobacteriaceae	Shigella	Shigella sp. PNUSAE109244																																cellular organisms	unclassified Shigella
2971238	Bacteria	Proteobacteria	Gammaproteobacteria	Enterobacterales	Enterobacteriaceae	Shigella	Shigella sp. PNUSAE109243																																cellular organisms	unclassified Shigella
2971239	Bacteria	Proteobacteria	Gammaproteobacteria	Enterobacterales	Enterobacteriaceae	Enterobacter	Enterobacter sp. JARB-YO0361																																cellular organisms	unclassified Enterobacter
2971240	Eukaryota	Mollusca	Gastropoda		Semisulcospiridae	Semisulcospira	Semisulcospira arenicola x Semisulcospira nakasekoae		Opisthokonta	Eumetazoa											Bilateria	Protostomia	Spiralia	Lophotrochozoa	Sorbeoconcha												Metazoa		cellular organisms														Caenogastropoda											Cerithioidea
2971241	Eukaryota	Mollusca	Gastropoda		Semisulcospiridae	Semisulcospira	Semisulcospira cryptica		Opisthokonta	Eumetazoa											Bilateria	Protostomia	Spiralia	Lophotrochozoa	Sorbeoconcha												Metazoa		cellular organisms														Caenogastropoda											Cerithioidea
2971242	Eukaryota	Mollusca	Gastropoda		Semisulcospiridae	Semisulcospira	Semisulcospira elongata		Opisthokonta	Eumetazoa											Bilateria	Protostomia	Spiralia	Lophotrochozoa	Sorbeoconcha												Metazoa		cellular organisms														Caenogastropoda											Cerithioidea
2971249	Bacteria	Proteobacteria	Alphaproteobacteria	Rhodospirillales	Azospirillaceae	Niveispirillum	Niveispirillum sp. BGYR6																																cellular organisms	unclassified Niveispirillum
2971250	Eukaryota	Foraminifera		Rotaliida	Notorotaliidae	Cribrorotalia	Cribrorotalia sp.		Sar	Rhizaria											Retaria																		cellular organisms	unclassified Cribrorotalia																								Rotaliacea
2971251	Eukaryota	Foraminifera		Rotaliida	Glabratellidae	Glabratella	Glabratella sp.		Sar	Rhizaria											Retaria																		cellular organisms	unclassified Glabratella																								Discorboidea
2971252	Eukaryota	Foraminifera		Rotaliida	Glabratellidae	Glabratellina	Glabratellina sp.		Sar	Rhizaria											Retaria																		cellular organisms	unclassified Glabratellina																								Discorboidea
2971253	Eukaryota	Foraminifera		Rotaliida	Glabratellidae	Planoglabratella			Sar	Rhizaria											Retaria																		cellular organisms	unclassified Planoglabratella																								Discorboidea
2971254	Eukaryota	Foraminifera		Rotaliida	Glabratellidae	Planoglabratella	Planoglabratella sp.		Sar	Rhizaria											Retaria																		cellular organisms	unclassified Planoglabratella																								Discorboidea
2971255	Bacteria	Proteobacteria	Betaproteobacteria	Burkholderiales	Comamonadaceae	Variovorax	Variovorax sp. ZS18.2.2																																cellular organisms	unclassified Variovorax
2971256	Bacteria	Spirochaetes	Spirochaetia	Leptospirales	Leptospiraceae	Leptospira	Leptospira sp. 85282-16																																cellular organisms	unclassified Leptospira
2971257	Eukaryota	Foraminifera		Textulariida	Textulariidae	Cyrea			Sar	Rhizaria											Retaria																		cellular organisms																									Textulariacea
2971258	Eukaryota	Foraminifera		Textulariida	Textulariidae	Cyrea	Cyrea szymborska		Sar	Rhizaria											Retaria																		cellular organisms																									Textulariacea
2971262	Eukaryota	Discosea		Longamoebia	Thecamoebida	Stenamoeba	Stenamoeba aeronauta		Amoebozoa																														cellular organisms
2971263	Viruses	Pisuviricota	Pisoniviricetes	Nidovirales	Coronaviridae		Tylonycteris robustula coronavirus		Riboviria																												Orthornavirae		unclassified Coronaviridae																			Cornidovirineae
2971264	Bacteria	Proteobacteria	Gammaproteobacteria	Enterobacterales	Enterobacteriaceae	Citrobacter	Citrobacter sp. S171																																cellular organisms	unclassified Citrobacter
2971265	Bacteria	Firmicutes	Bacilli	Lactobacillales	Enterococcaceae	Enterococcus	Enterococcus sp. HY326		Terrabacteria group																														cellular organisms	unclassified Enterococcus
2971300	Viruses	Pisuviricota	Pisoniviricetes	Sobelivirales	Solemoviridae		Hubei sobemo-like virus		Riboviria																												Orthornavirae		unclassified Solemoviridae
2971301	Viruses	Pisuviricota	Pisoniviricetes	Picornavirales	Picornaviridae		Miniopterus schreibersii picornavirus		Riboviria																												Orthornavirae		unclassified Picornaviridae
2971302	Viruses	Pisuviricota	Pisoniviricetes	Picornavirales	Iflaviridae	Iflavirus	Spodoptera exigua iflavirus		Riboviria																												Orthornavirae		unclassified Iflavirus
2971319	Eukaryota	Streptophyta	Magnoliopsida	Santalales	Thesiaceae	Thesium	Thesium kilimandscharicum		Embryophyta	Tracheophyta											Euphyllophyta	Spermatophyta	Mesangiospermae	eudicotyledons	Gunneridae	Pentapetalae											Viridiplantae		cellular organisms																				Streptophytina
2971326	Viruses	Duplornaviricota	Chrymotiviricetes	Ghabrivirales	Totiviridae	Totivirus	Geotrichum candidum totivirus 1		Riboviria																												Orthornavirae		unclassified Totivirus
2971327	Viruses	Duplornaviricota	Chrymotiviricetes	Ghabrivirales	Totiviridae	Totivirus	Geotrichum candidum totivirus 2		Riboviria																												Orthornavirae		unclassified Totivirus
2971328	Viruses	Duplornaviricota	Chrymotiviricetes	Ghabrivirales	Totiviridae	Totivirus	Geotrichum candidum totivirus 3a		Riboviria																												Orthornavirae		unclassified Totivirus
2971329	Viruses	Duplornaviricota	Chrymotiviricetes	Ghabrivirales	Totiviridae	Totivirus	Geotrichum candidum totivirus 3b		Riboviria																												Orthornavirae		unclassified Totivirus
2971330	Viruses	Pisuviricota	Duplopiviricetes	Durnavirales	Partitiviridae		Cercospora beticola partitivirus 1		Riboviria																												Orthornavirae		unclassified Partitiviridae
2971331	Viruses	Nucleocytoviricota	Megaviricetes	Pimascovirales	Iridoviridae		carnivorous sponge associated iridovirus		Varidnaviria																												Bamfordvirae		unclassified Iridoviridae
2971332	Viruses	Nucleocytoviricota	Megaviricetes	Pimascovirales	Iridoviridae		carnivorous sponge associated iridovirus 2		Varidnaviria																												Bamfordvirae		unclassified Iridoviridae
2971333	Viruses	Nucleocytoviricota	Megaviricetes	Pimascovirales	Iridoviridae		carnivorous sponge-associated iridovirus 4		Varidnaviria																												Bamfordvirae		unclassified Iridoviridae
2971334	Eukaryota	Chordata	Amphibia	Anura	Mantellidae	Mantidactylus	Mantidactylus ambohimitombi		Opisthokonta	Eumetazoa											Bilateria	Deuterostomia	Vertebrata	Gnathostomata	Teleostomi	Euteleostomi	Dipnotetrapodomorpha	Tetrapoda									Metazoa		cellular organisms																Mantellinae	Brygoomantis		Neobatrachia	Craniata		Mantidactylus ambohimitombi ambohimitombi		Sarcopterygii	Ranoidea	Batrachia
2971335	Eukaryota	Chordata	Amphibia	Anura	Mantellidae	Mantidactylus	Mantidactylus schulzi		Opisthokonta	Eumetazoa											Bilateria	Deuterostomia	Vertebrata	Gnathostomata	Teleostomi	Euteleostomi	Dipnotetrapodomorpha	Tetrapoda									Metazoa		cellular organisms																Mantellinae	Brygoomantis		Neobatrachia	Craniata				Sarcopterygii	Ranoidea	Batrachia
2971336	Eukaryota	Chordata	Amphibia	Anura	Mantellidae	Mantidactylus	Mantidactylus sp. ama MV-2022		Opisthokonta	Eumetazoa											Bilateria	Deuterostomia	Vertebrata	Gnathostomata	Teleostomi	Euteleostomi	Dipnotetrapodomorpha	Tetrapoda									Metazoa		cellular organisms																Mantellinae	unclassified Mantidactylus		Neobatrachia	Craniata				Sarcopterygii	Ranoidea	Batrachia
2971337	Eukaryota	Chordata	Amphibia	Anura	Mantellidae	Mantidactylus	Mantidactylus sp. ami MV-2022		Opisthokonta	Eumetazoa											Bilateria	Deuterostomia	Vertebrata	Gnathostomata	Teleostomi	Euteleostomi	Dipnotetrapodomorpha	Tetrapoda									Metazoa		cellular organisms																Mantellinae	unclassified Mantidactylus		Neobatrachia	Craniata				Sarcopterygii	Ranoidea	Batrachia
2971338	Eukaryota	Chordata	Amphibia	Anura	Mantellidae	Mantidactylus	Mantidactylus sp. a MV-2022		Opisthokonta	Eumetazoa											Bilateria	Deuterostomia	Vertebrata	Gnathostomata	Teleostomi	Euteleostomi	Dipnotetrapodomorpha	Tetrapoda									Metazoa		cellular organisms																Mantellinae	unclassified Mantidactylus		Neobatrachia	Craniata				Sarcopterygii	Ranoidea	Batrachia
2971339	Eukaryota	Chordata	Amphibia	Anura	Mantellidae	Mantidactylus	Mantidactylus sp. bl MV-2022		Opisthokonta	Eumetazoa											Bilateria	Deuterostomia	Vertebrata	Gnathostomata	Teleostomi	Euteleostomi	Dipnotetrapodomorpha	Tetrapoda									Metazoa		cellular organisms																Mantellinae	unclassified Mantidactylus		Neobatrachia	Craniata				Sarcopterygii	Ranoidea	Batrachia
2971340	Eukaryota	Chordata	Amphibia	Anura	Mantellidae	Mantidactylus	Mantidactylus sp. br MV-2022		Opisthokonta	Eumetazoa											Bilateria	Deuterostomia	Vertebrata	Gnathostomata	Teleostomi	Euteleostomi	Dipnotetrapodomorpha	Tetrapoda									Metazoa		cellular organisms																Mantellinae	unclassified Mantidactylus		Neobatrachia	Craniata				Sarcopterygii	Ranoidea	Batrachia
2971341	Eukaryota	Chordata	Amphibia	Anura	Mantellidae	Mantidactylus	Mantidactylus sp. e MV-2022		Opisthokonta	Eumetazoa											Bilateria	Deuterostomia	Vertebrata	Gnathostomata	Teleostomi	Euteleostomi	Dipnotetrapodomorpha	Tetrapoda									Metazoa		cellular organisms																Mantellinae	unclassified Mantidactylus		Neobatrachia	Craniata				Sarcopterygii	Ranoidea	Batrachia
2971342	Eukaryota	Chordata	Amphibia	Anura	Mantellidae	Mantidactylus	Mantidactylus sp. f MV-2022		Opisthokonta	Eumetazoa											Bilateria	Deuterostomia	Vertebrata	Gnathostomata	Teleostomi	Euteleostomi	Dipnotetrapodomorpha	Tetrapoda									Metazoa		cellular organisms																Mantellinae	unclassified Mantidactylus		Neobatrachia	Craniata				Sarcopterygii	Ranoidea	Batrachia
2971343	Eukaryota	Chordata	Amphibia	Anura	Mantellidae	Mantidactylus	Mantidactylus sp. ge MV-2022		Opisthokonta	Eumetazoa											Bilateria	Deuterostomia	Vertebrata	Gnathostomata	Teleostomi	Euteleostomi	Dipnotetrapodomorpha	Tetrapoda									Metazoa		cellular organisms																Mantellinae	unclassified Mantidactylus		Neobatrachia	Craniata				Sarcopterygii	Ranoidea	Batrachia
2971344	Eukaryota	Chordata	Amphibia	Anura	Mantellidae	Mantidactylus	Mantidactylus sp. gl MV-2022		Opisthokonta	Eumetazoa											Bilateria	Deuterostomia	Vertebrata	Gnathostomata	Teleostomi	Euteleostomi	Dipnotetrapodomorpha	Tetrapoda									Metazoa		cellular organisms																Mantellinae	unclassified Mantidactylus		Neobatrachia	Craniata				Sarcopterygii	Ranoidea	Batrachia
2971345	Eukaryota	Chordata	Amphibia	Anura	Mantellidae	Mantidactylus	Mantidactylus sp. gr MV-2022		Opisthokonta	Eumetazoa											Bilateria	Deuterostomia	Vertebrata	Gnathostomata	Teleostomi	Euteleostomi	Dipnotetrapodomorpha	Tetrapoda									Metazoa		cellular organisms																Mantellinae	unclassified Mantidactylus		Neobatrachia	Craniata				Sarcopterygii	Ranoidea	Batrachia
2971346	Eukaryota	Chordata	Amphibia	Anura	Mantellidae	Mantidactylus	Mantidactylus sp. gu MV-2022		Opisthokonta	Eumetazoa											Bilateria	Deuterostomia	Vertebrata	Gnathostomata	Teleostomi	Euteleostomi	Dipnotetrapodomorpha	Tetrapoda									Metazoa		cellular organisms																Mantellinae	unclassified Mantidactylus		Neobatrachia	Craniata				Sarcopterygii	Ranoidea	Batrachia
2971347	Eukaryota	Chordata	Amphibia	Anura	Mantellidae	Mantidactylus	Mantidactylus sp. ina MV-2022		Opisthokonta	Eumetazoa											Bilateria	Deuterostomia	Vertebrata	Gnathostomata	Teleostomi	Euteleostomi	Dipnotetrapodomorpha	Tetrapoda									Metazoa		cellular organisms																Mantellinae	unclassified Mantidactylus		Neobatrachia	Craniata				Sarcopterygii	Ranoidea	Batrachia
2971348	Eukaryota	Chordata	Amphibia	Anura	Mantellidae	Mantidactylus	Mantidactylus sp. inc MV-2022		Opisthokonta	Eumetazoa											Bilateria	Deuterostomia	Vertebrata	Gnathostomata	Teleostomi	Euteleostomi	Dipnotetrapodomorpha	Tetrapoda									Metazoa		cellular organisms																Mantellinae	unclassified Mantidactylus		Neobatrachia	Craniata				Sarcopterygii	Ranoidea	Batrachia
2971349	Eukaryota	Chordata	Amphibia	Anura	Mantellidae	Mantidactylus	Mantidactylus sp. ja MV-2022		Opisthokonta	Eumetazoa											Bilateria	Deuterostomia	Vertebrata	Gnathostomata	Teleostomi	Euteleostomi	Dipnotetrapodomorpha	Tetrapoda									Metazoa		cellular organisms																Mantellinae	unclassified Mantidactylus		Neobatrachia	Craniata				Sarcopterygii	Ranoidea	Batrachia
2971350	Eukaryota	Chordata	Amphibia	Anura	Mantellidae	Mantidactylus	Mantidactylus sp. jo MV-2022		Opisthokonta	Eumetazoa											Bilateria	Deuterostomia	Vertebrata	Gnathostomata	Teleostomi	Euteleostomi	Dipnotetrapodomorpha	Tetrapoda									Metazoa		cellular organisms																Mantellinae	unclassified Mantidactylus		Neobatrachia	Craniata				Sarcopterygii	Ranoidea	Batrachia
2971351	Eukaryota	Chordata	Amphibia	Anura	Mantellidae	Mantidactylus	Mantidactylus sp. ka MV-2022		Opisthokonta	Eumetazoa											Bilateria	Deuterostomia	Vertebrata	Gnathostomata	Teleostomi	Euteleostomi	Dipnotetrapodomorpha	Tetrapoda									Metazoa		cellular organisms																Mantellinae	unclassified Mantidactylus		Neobatrachia	Craniata				Sarcopterygii	Ranoidea	Batrachia
2971352	Eukaryota	Chordata	Amphibia	Anura	Mantellidae	Mantidactylus	Mantidactylus sp. ko MV-2022		Opisthokonta	Eumetazoa											Bilateria	Deuterostomia	Vertebrata	Gnathostomata	Teleostomi	Euteleostomi	Dipnotetrapodomorpha	Tetrapoda									Metazoa		cellular organisms																Mantellinae	unclassified Mantidactylus		Neobatrachia	Craniata				Sarcopterygii	Ranoidea	Batrachia
2971353	Eukaryota	Chordata	Amphibia	Anura	Mantellidae	Mantidactylus	Mantidactylus sp. m MV-2022		Opisthokonta	Eumetazoa											Bilateria	Deuterostomia	Vertebrata	Gnathostomata	Teleostomi	Euteleostomi	Dipnotetrapodomorpha	Tetrapoda									Metazoa		cellular organisms																Mantellinae	unclassified Mantidactylus		Neobatrachia	Craniata				Sarcopterygii	Ranoidea	Batrachia
2971354	Eukaryota	Chordata	Amphibia	Anura	Mantellidae	Mantidactylus	Mantidactylus sp. ma MV-2022		Opisthokonta	Eumetazoa											Bilateria	Deuterostomia	Vertebrata	Gnathostomata	Teleostomi	Euteleostomi	Dipnotetrapodomorpha	Tetrapoda									Metazoa		cellular organisms																Mantellinae	unclassified Mantidactylus		Neobatrachia	Craniata				Sarcopterygii	Ranoidea	Batrachia
2971355	Eukaryota	Chordata	Amphibia	Anura	Mantellidae	Mantidactylus	Mantidactylus sp. mf MV-2022		Opisthokonta	Eumetazoa											Bilateria	Deuterostomia	Vertebrata	Gnathostomata	Teleostomi	Euteleostomi	Dipnotetrapodomorpha	Tetrapoda									Metazoa		cellular organisms																Mantellinae	unclassified Mantidactylus		Neobatrachia	Craniata				Sarcopterygii	Ranoidea	Batrachia
2971356	Eukaryota	Chordata	Amphibia	Anura	Mantellidae	Mantidactylus	Mantidactylus sp. mm MV-2022		Opisthokonta	Eumetazoa											Bilateria	Deuterostomia	Vertebrata	Gnathostomata	Teleostomi	Euteleostomi	Dipnotetrapodomorpha	Tetrapoda									Metazoa		cellular organisms																Mantellinae	unclassified Mantidactylus		Neobatrachia	Craniata				Sarcopterygii	Ranoidea	Batrachia
2971357	Eukaryota	Chordata	Amphibia	Anura	Mantellidae	Mantidactylus	Mantidactylus sp. mar MV-2022		Opisthokonta	Eumetazoa											Bilateria	Deuterostomia	Vertebrata	Gnathostomata	Teleostomi	Euteleostomi	Dipnotetrapodomorpha	Tetrapoda									Metazoa		cellular organisms																Mantellinae	unclassified Mantidactylus		Neobatrachia	Craniata				Sarcopterygii	Ranoidea	Batrachia
2971358	Eukaryota	Chordata	Amphibia	Anura	Mantellidae	Mantidactylus	Mantidactylus sp. r MV-2022		Opisthokonta	Eumetazoa											Bilateria	Deuterostomia	Vertebrata	Gnathostomata	Teleostomi	Euteleostomi	Dipnotetrapodomorpha	Tetrapoda									Metazoa		cellular organisms																Mantellinae	unclassified Mantidactylus		Neobatrachia	Craniata				Sarcopterygii	Ranoidea	Batrachia
2971359	Eukaryota	Chordata	Amphibia	Anura	Mantellidae	Mantidactylus	Mantidactylus sp. stei MV-2022		Opisthokonta	Eumetazoa											Bilateria	Deuterostomia	Vertebrata	Gnathostomata	Teleostomi	Euteleostomi	Dipnotetrapodomorpha	Tetrapoda									Metazoa		cellular organisms																Mantellinae	unclassified Mantidactylus		Neobatrachia	Craniata				Sarcopterygii	Ranoidea	Batrachia
2971360	Eukaryota	Chordata	Amphibia	Anura	Mantellidae	Mantidactylus	Mantidactylus sp. stel MV-2022		Opisthokonta	Eumetazoa											Bilateria	Deuterostomia	Vertebrata	Gnathostomata	Teleostomi	Euteleostomi	Dipnotetrapodomorpha	Tetrapoda									Metazoa		cellular organisms																Mantellinae	unclassified Mantidactylus		Neobatrachia	Craniata				Sarcopterygii	Ranoidea	Batrachia
2971361	Eukaryota	Chordata	Amphibia	Anura	Mantellidae	Mantidactylus	Mantidactylus sp. t MV-2022		Opisthokonta	Eumetazoa											Bilateria	Deuterostomia	Vertebrata	Gnathostomata	Teleostomi	Euteleostomi	Dipnotetrapodomorpha	Tetrapoda									Metazoa		cellular organisms																Mantellinae	unclassified Mantidactylus		Neobatrachia	Craniata				Sarcopterygii	Ranoidea	Batrachia
2971362	Eukaryota	Bacillariophyta	Bacillariophyceae	Naviculales	Naviculaceae	Navicula	Navicula sp. A44		Sar	Stramenopiles											Ochrophyta	Bacillariophycidae																	cellular organisms	unclassified Navicula
2971363	Eukaryota	Bacillariophyta	Bacillariophyceae	Naviculales	Naviculaceae	Navicula	Navicula sp. D40		Sar	Stramenopiles											Ochrophyta	Bacillariophycidae																	cellular organisms	unclassified Navicula
2971364	Eukaryota	Bacillariophyta	Bacillariophyceae	Naviculales	Naviculaceae	Navicula	Navicula sp. D44		Sar	Stramenopiles											Ochrophyta	Bacillariophycidae																	cellular organisms	unclassified Navicula
2971365	Eukaryota	Bacillariophyta	Bacillariophyceae	Naviculales	Naviculaceae	Navicula	Navicula sp. D53		Sar	Stramenopiles											Ochrophyta	Bacillariophycidae																	cellular organisms	unclassified Navicula
2971366	Eukaryota	Bacillariophyta	Bacillariophyceae	Naviculales	Naviculaceae	Navicula	Navicula sp. FLMan1		Sar	Stramenopiles											Ochrophyta	Bacillariophycidae																	cellular organisms	unclassified Navicula
2971367	Eukaryota	Bacillariophyta	Bacillariophyceae	Naviculales	Naviculaceae	Navicula	Navicula sp. FLMan99		Sar	Stramenopiles											Ochrophyta	Bacillariophycidae																	cellular organisms	unclassified Navicula
2971368	Eukaryota	Bacillariophyta	Bacillariophyceae	Bacillariales	Bacillariaceae	Nitzschia	Nitzschia sp. ED3		Sar	Stramenopiles											Ochrophyta	Bacillariophycidae																	cellular organisms	unclassified Nitzschia
2971418	Archaea	Euryarchaeota	Methanomicrobia	Candidatus Alkanophagales					Stenosarchaea group																														cellular organisms
2971453	Archaea	Euryarchaeota	Methanomicrobia	Candidatus Alkanophagales					Stenosarchaea group																														cellular organisms	unclassified Candidatus Alkanophagales
2971454	Archaea	Euryarchaeota	Methanomicrobia	Candidatus Alkanophagales			Candidatus Alkanophagales archaeon		Stenosarchaea group																														cellular organisms	unclassified Candidatus Alkanophagales
2971455	Eukaryota	Cnidaria	Anthozoa	Pennatulacea	Virgulariidae	Scytalium	Scytalium sp. NSMT-Co 1778		Opisthokonta	Eumetazoa																											Metazoa		cellular organisms	unclassified Scytalium													Octocorallia					Subselliflorae
2971456	Eukaryota	Cnidaria	Anthozoa	Pennatulacea	Kophobelemnidae	Kophobelemnon	Kophobelemnon sp. NSMT-Co 1766		Opisthokonta	Eumetazoa																											Metazoa		cellular organisms	unclassified Kophobelemnon													Octocorallia					Sessiliflorae
2971457	Eukaryota	Cnidaria	Anthozoa	Pennatulacea	Virgulariidae		Virgulariidae sp. NSMT-Co 1779		Opisthokonta	Eumetazoa																											Metazoa		cellular organisms	unclassified Virgulariidae													Octocorallia					Subselliflorae
2971458	Eukaryota	Cnidaria	Anthozoa	Pennatulacea	Kophobelemnidae	Kophobelemnon	Kophobelemnon sp. NSMT-Co 1767		Opisthokonta	Eumetazoa																											Metazoa		cellular organisms	unclassified Kophobelemnon													Octocorallia					Sessiliflorae
2971459	Eukaryota	Cnidaria	Anthozoa	Pennatulacea	Kophobelemnidae	Kophobelemnon	Kophobelemnon sp. NSMT-Co 1768		Opisthokonta	Eumetazoa																											Metazoa		cellular organisms	unclassified Kophobelemnon													Octocorallia					Sessiliflorae
2971460	Eukaryota	Cnidaria	Anthozoa	Pennatulacea	Pseudumbellulidae	Pseudumbellula	Pseudumbellula sp. NSMT-Co 1772		Opisthokonta	Eumetazoa																											Metazoa		cellular organisms	unclassified Pseudumbellula													Octocorallia					Sessiliflorae
2971461	Eukaryota	Cnidaria	Anthozoa	Pennatulacea	Protoptilidae	Distichoptilum	Distichoptilum sp. NSMT-Co 1770		Opisthokonta	Eumetazoa																											Metazoa		cellular organisms	unclassified Distichoptilum													Octocorallia					Sessiliflorae
2971462	Eukaryota	Cnidaria	Anthozoa	Pennatulacea	Virgulariidae		Virgulariidae sp. NSMT-Co 1780		Opisthokonta	Eumetazoa																											Metazoa		cellular organisms	unclassified Virgulariidae													Octocorallia					Subselliflorae
2971463	Eukaryota	Cnidaria	Anthozoa	Pennatulacea	Echinoptilidae	Echinoptilum	Echinoptilum sp. NSMT-Co1764		Opisthokonta	Eumetazoa																											Metazoa		cellular organisms	unclassified Echinoptilum													Octocorallia					Sessiliflorae
2971464	Eukaryota	Cnidaria	Anthozoa	Pennatulacea	Kophobelemnidae	Sclerobelemnon	Sclerobelemnon sp. NSMT-Co 1765		Opisthokonta	Eumetazoa																											Metazoa		cellular organisms	unclassified Sclerobelemnon													Octocorallia					Sessiliflorae
2971465	Eukaryota	Cnidaria	Anthozoa	Pennatulacea			Pennatulacea sp. WAMZ44543		Opisthokonta	Eumetazoa																											Metazoa		cellular organisms	unclassified Pennatulacea													Octocorallia
2971466	Eukaryota	Cnidaria	Anthozoa	Pennatulacea			Pennatulacea sp. WAMZ43174		Opisthokonta	Eumetazoa																											Metazoa		cellular organisms	unclassified Pennatulacea													Octocorallia
2971467	Eukaryota	Bacillariophyta	Bacillariophyceae	Cymbellales	Rhoicospheniaceae	Chelonicola			Sar	Stramenopiles											Ochrophyta	Bacillariophycidae																	cellular organisms
2971468	Eukaryota	Bacillariophyta	Bacillariophyceae	Cymbellales	Rhoicospheniaceae	Chelonicola	Chelonicola caribeana		Sar	Stramenopiles											Ochrophyta	Bacillariophycidae																	cellular organisms
2971469	Eukaryota	Bacillariophyta	Bacillariophyceae	Cymbellales	Rhoicospheniaceae	Chelonicola			Sar	Stramenopiles											Ochrophyta	Bacillariophycidae																	cellular organisms	unclassified Chelonicola
2971470	Eukaryota	Bacillariophyta	Bacillariophyceae	Cymbellales	Rhoicospheniaceae	Chelonicola	Chelonicola sp.		Sar	Stramenopiles											Ochrophyta	Bacillariophycidae																	cellular organisms	unclassified Chelonicola
2971471	Eukaryota	Mollusca	Cephalopoda	Octopoda	Octopodidae	Callistoctopus	Callistoctopus tenuipes		Opisthokonta	Eumetazoa											Bilateria	Protostomia	Spiralia	Lophotrochozoa													Metazoa		cellular organisms														Coleoidea					Incirrata							Octopodiformes
2971472	Archaea	Euryarchaeota	Methanomicrobia	Candidatus Alkanophagales			Candidatus Alkanophagales archaeon MCA70_species_1		Stenosarchaea group																														cellular organisms	unclassified Candidatus Alkanophagales
2971473	Archaea	Euryarchaeota	Methanomicrobia	Candidatus Alkanophagales			Candidatus Alkanophagales archaeon MCA70_species_2		Stenosarchaea group																														cellular organisms	unclassified Candidatus Alkanophagales
2971474	Eukaryota	Bacillariophyta	Bacillariophyceae	Cymbellales	Rhoicospheniaceae	Tursiocola	Tursiocola guyanensis		Sar	Stramenopiles											Ochrophyta	Bacillariophycidae																	cellular organisms
2971475	Eukaryota	Bacillariophyta	Bacillariophyceae	Cymbellales	Rhoicospheniaceae	Tursiocola	Tursiocola denysii		Sar	Stramenopiles											Ochrophyta	Bacillariophycidae																	cellular organisms
2971476	Eukaryota	Ascomycota	Dothideomycetes	Tubeufiales	Tubeufiaceae	Helicoma	Helicoma rugosum (nom. inval.)		Opisthokonta	saccharomyceta											leotiomyceta	dothideomyceta															Fungi		cellular organisms	Dothideomycetes incertae sedis	unclassified Helicoma																Dikarya		Pezizomycotina
2971477	Eukaryota	Ascomycota	Dothideomycetes	Tubeufiales	Tubeufiaceae	Parahelicomyces	Parahelicomyces sp. LL-2022a		Opisthokonta	saccharomyceta											leotiomyceta	dothideomyceta															Fungi		cellular organisms	Dothideomycetes incertae sedis	unclassified Parahelicomyces																Dikarya		Pezizomycotina
2971478	Eukaryota	Ascomycota	Dothideomycetes	Tubeufiales	Tubeufiaceae	Neohelicosporium	Neohelicosporium sp. LL-2022a		Opisthokonta	saccharomyceta											leotiomyceta	dothideomyceta															Fungi		cellular organisms	Dothideomycetes incertae sedis	unclassified Neohelicosporium																Dikarya		Pezizomycotina
2971479	Eukaryota	Ascomycota	Dothideomycetes	Tubeufiales			Tubeufiales sp. LL-2022a		Opisthokonta	saccharomyceta											leotiomyceta	dothideomyceta															Fungi		cellular organisms	Dothideomycetes incertae sedis	unclassified Tubeufiales																Dikarya		Pezizomycotina
2971480	Eukaryota	Bacillariophyta				Medlinella			Sar	Stramenopiles											Ochrophyta																		cellular organisms	Bacillariophyta incertae sedis
2971481	Eukaryota	Bacillariophyta				Medlinella	Medlinella amphoroidea		Sar	Stramenopiles											Ochrophyta																		cellular organisms	Bacillariophyta incertae sedis
2971482	Eukaryota	Bacillariophyta	Bacillariophyceae	Naviculales	Proschkiniaceae	Proschkinia	Proschkinia sulcata		Sar	Stramenopiles											Ochrophyta	Bacillariophycidae																	cellular organisms
2971483	Eukaryota	Ascomycota	Sordariomycetes	Xylariales	Diatrypaceae	Paraeutypella			Opisthokonta	saccharomyceta											leotiomyceta	sordariomyceta															Fungi		cellular organisms	unclassified Paraeutypella													Xylariomycetidae				Dikarya		Pezizomycotina
2971484	Eukaryota	Ascomycota	Sordariomycetes	Xylariales	Diatrypaceae	Paraeutypella	Paraeutypella sp. XM-2022a		Opisthokonta	saccharomyceta											leotiomyceta	sordariomyceta															Fungi		cellular organisms	unclassified Paraeutypella													Xylariomycetidae				Dikarya		Pezizomycotina
2971485	Eukaryota	Ascomycota	Sordariomycetes	Xylariales	Diatrypaceae	Eutypa	Eutypa sp. XM-2022a		Opisthokonta	saccharomyceta											leotiomyceta	sordariomyceta															Fungi		cellular organisms	unclassified Eutypa													Xylariomycetidae				Dikarya		Pezizomycotina
2971486	Eukaryota	Bacillariophyta	Bacillariophyceae	Naviculales	Berkeleyaceae	Lunella			Sar	Stramenopiles											Ochrophyta	Bacillariophycidae																	cellular organisms
2971487	Eukaryota	Basidiomycota	Agaricomycetes	Polyporales	Polyporaceae	Mycobonia	Mycobonia brunneoleuca		Opisthokonta																												Fungi		cellular organisms	Agaricomycetes incertae sedis																	Dikarya		Agaricomycotina
2971489	Eukaryota	Annelida	Polychaeta	Phyllodocida	Nereididae	Hediste	Hediste sp. s DC-2022		Opisthokonta	Eumetazoa											Bilateria	Protostomia	Spiralia	Lophotrochozoa													Metazoa		cellular organisms	unclassified Hediste													Errantia
2971494	Eukaryota	Bacillariophyta	Bacillariophyceae	Naviculales	Berkeleyaceae	Lunella			Sar	Stramenopiles											Ochrophyta	Bacillariophycidae																	cellular organisms	unclassified Lunella
2971495	Eukaryota	Bacillariophyta	Bacillariophyceae	Naviculales	Berkeleyaceae	Lunella	Lunella sp.		Sar	Stramenopiles											Ochrophyta	Bacillariophycidae																	cellular organisms	unclassified Lunella
2971496	Eukaryota	Platyhelminthes	Rhabditophora	Macrostomida	Microstomidae	Microstomum	Microstomum schultei		Opisthokonta	Eumetazoa											Bilateria	Protostomia	Spiralia	Lophotrochozoa	Macrostomorpha												Metazoa		cellular organisms
2971497	Eukaryota	Platyhelminthes	Rhabditophora	Macrostomida	Microstomidae	Microstomum	Microstomum marisrubri		Opisthokonta	Eumetazoa											Bilateria	Protostomia	Spiralia	Lophotrochozoa	Macrostomorpha												Metazoa		cellular organisms
2971498	Eukaryota	Platyhelminthes	Rhabditophora	Macrostomida	Microstomidae	Microstomum	Microstomum lotti		Opisthokonta	Eumetazoa											Bilateria	Protostomia	Spiralia	Lophotrochozoa	Macrostomorpha												Metazoa		cellular organisms
2971499	Eukaryota	Platyhelminthes	Rhabditophora	Macrostomida	Microstomidae	Microstomum	Microstomum weberi		Opisthokonta	Eumetazoa											Bilateria	Protostomia	Spiralia	Lophotrochozoa	Macrostomorpha												Metazoa		cellular organisms
2971500	Eukaryota	Arthropoda	Arachnida	Araneae	Nesticidae	Daginesticus			Opisthokonta	Eumetazoa											Bilateria	Protostomia	Ecdysozoa	Panarthropoda	Entelegynae	Orbiculariae											Metazoa		cellular organisms																			Araneomorphae	Chelicerata					Araneoidea
2971501	Eukaryota	Apicomplexa	Conoidasida	Eucoccidiorida	Eimeriidae	Isospora	Isospora canaria		Sar	Alveolata																													cellular organisms														Coccidia					Eimeriorina
2971502	Eukaryota	Apicomplexa	Conoidasida	Eucoccidiorida	Eimeriidae	Isospora	Isospora serini		Sar	Alveolata																													cellular organisms														Coccidia					Eimeriorina
2971504	Eukaryota	Chordata	Actinopteri	Siluriformes	Trichomycteridae	Trichomycterus	Trichomycterus mutabilicolor		Opisthokonta	Eumetazoa											Bilateria	Deuterostomia	Vertebrata	Gnathostomata	Teleostomi	Euteleostomi	Osteoglossocephalai	Otophysi	Otomorpha					Teleostei			Metazoa		cellular organisms	Clupeocephala													Neopterygii	Ostariophysi				Loricarioidei	Craniata				Actinopterygii		Characiphysae
2971505	Eukaryota	Arthropoda	Insecta	Lepidoptera	Notodontidae	Thaumetopoea	Thaumetopoea sp.		Opisthokonta	Eumetazoa	Obtectomera										Bilateria	Protostomia	Ecdysozoa	Panarthropoda	Mandibulata	Pancrustacea	Dicondylia	Ditrysia	Endopterygota					Neoptera	Neolepidoptera		Metazoa		cellular organisms	unclassified Thaumetopoea				Heteroneura									Pterygota		Thaumetopoeinae			Glossata	Hexapoda					Noctuoidea	Amphiesmenoptera
2971506	Eukaryota	Tardigrada	Eutardigrada	Parachela	Hypsibiidae		Hypsibiidae gen. 1 sp. gre KZ-2022a		Opisthokonta	Eumetazoa											Bilateria	Protostomia	Ecdysozoa	Panarthropoda													Metazoa		cellular organisms	unclassified Hypsibiidae																								Hypsibioidea
2971507	Eukaryota	Tardigrada	Eutardigrada	Parachela	Hypsibiidae		Hypsibiidae gen. 2 sp. nic KZ-2022a		Opisthokonta	Eumetazoa											Bilateria	Protostomia	Ecdysozoa	Panarthropoda													Metazoa		cellular organisms	unclassified Hypsibiidae																								Hypsibioidea
2971508	Eukaryota	Tardigrada	Eutardigrada	Parachela	Hypsibiidae		Hypsibiidae gen. 2 KZ-2022a sp.		Opisthokonta	Eumetazoa											Bilateria	Protostomia	Ecdysozoa	Panarthropoda													Metazoa		cellular organisms	unclassified Hypsibiidae																								Hypsibioidea
2971509	Eukaryota	Tardigrada	Eutardigrada	Parachela	Hypsibiidae		Hypsibiidae gen. 2 sp. 1 KZ-2022a		Opisthokonta	Eumetazoa											Bilateria	Protostomia	Ecdysozoa	Panarthropoda													Metazoa		cellular organisms	unclassified Hypsibiidae																								Hypsibioidea
2971510	Eukaryota	Tardigrada	Eutardigrada	Parachela	Hypsibiidae		Hypsibiidae gen. 2 sp. 9 KZ-2022a		Opisthokonta	Eumetazoa											Bilateria	Protostomia	Ecdysozoa	Panarthropoda													Metazoa		cellular organisms	unclassified Hypsibiidae																								Hypsibioidea
2971512	Eukaryota	Arthropoda	Insecta	Hemiptera	Cicadellidae	Atkinsoniella	Atkinsoniella zizhongi		Opisthokonta	Eumetazoa											Bilateria	Protostomia	Ecdysozoa	Panarthropoda	Mandibulata	Pancrustacea	Dicondylia		Paraneoptera					Neoptera	Cicadomorpha		Metazoa		cellular organisms														Pterygota		Cicadellinae			Auchenorrhyncha	Hexapoda					Membracoidea			Cicadellini
2971514							Plant Binary vector pYL1300B-UNiE																																other entries	other sequences	artificial sequences	vectors
2971515							Plant Binary vector pYL1300H-UNiE																																other entries	other sequences	artificial sequences	vectors
2971516							Plant Binary vector pYL1300N-UNiE																																other entries	other sequences	artificial sequences	vectors
2971517							Plant TransGene Stacking II system binary acceptor vector pYLTAC380B-UNiE																																other entries	other sequences	artificial sequences	vectors
2971518							Plant TransGene Stacking II system binary acceptor vector pYLTAC380GW-UNiE																																other entries	other sequences	artificial sequences	vectors
2971519							Plant TransGene Stacking II system binary acceptor vector pYLTAC380H-UNiE																																other entries	other sequences	artificial sequences	vectors
2971520							Plant TransGene Stacking II system binary acceptor vector pYLTAC380N-UNiE																																other entries	other sequences	artificial sequences	vectors
2971521							Plant TransGene Stacking II system donor vector pYL322d1-UNiE																																other entries	other sequences	artificial sequences	vectors
2971522							Plant TransGene Stacking II system donor vector pYL322d2-UNiE																																other entries	other sequences	artificial sequences	vectors
2971523	Eukaryota	Parabasalia		Spirotrichonymphida	Holomastigotoididae	Spironympha			Metamonada																														cellular organisms
2971524	Eukaryota	Parabasalia		Spirotrichonymphida	Holomastigotoididae	Spironympha	Spironympha kofoidi		Metamonada																														cellular organisms
2971525	Eukaryota	Parabasalia		Spirotrichonymphida	Holomastigotoididae				Metamonada																														cellular organisms	unclassified Holomastigotoididae
2971532	Eukaryota	Parabasalia		Spirotrichonymphida	Holomastigotoididae		Holomastigotoididae sp. Po		Metamonada																														cellular organisms	unclassified Holomastigotoididae
2971533	Eukaryota	Parabasalia		Spirotrichonymphida	Holomastigotoididae		Holomastigotoididae sp. Bc		Metamonada																														cellular organisms	unclassified Holomastigotoididae
2971534	Eukaryota	Parabasalia		Spirotrichonymphida	Holomastigotoididae		Holomastigotoididae sp. No		Metamonada																														cellular organisms	unclassified Holomastigotoididae
2971607	Eukaryota	Ascomycota	Sordariomycetes	Hypocreales	Nectriaceae	Fusarium	Fusarium gannanense		Opisthokonta	saccharomyceta											leotiomyceta	sordariomyceta															Fungi		cellular organisms											Fusarium solani species complex			Hypocreomycetidae				Dikarya		Pezizomycotina
2971608	Eukaryota	Ascomycota	Sordariomycetes	Hypocreales	Nectriaceae	Fusarium	Fusarium populicola		Opisthokonta	saccharomyceta											leotiomyceta	sordariomyceta															Fungi		cellular organisms											Fusarium solani species complex			Hypocreomycetidae				Dikarya		Pezizomycotina
2971609	Eukaryota	Ascomycota	Sordariomycetes	Hypocreales	Nectriaceae	Fusarium	Fusarium tumidispermum		Opisthokonta	saccharomyceta											leotiomyceta	sordariomyceta															Fungi		cellular organisms											Fusarium solani species complex			Hypocreomycetidae				Dikarya		Pezizomycotina
2971613	Eukaryota	Cnidaria	Anthozoa	Pennatulacea	Veretillidae	Cavernularia	Cavernularia sp. NSMT-Co 1761		Opisthokonta	Eumetazoa																											Metazoa		cellular organisms	unclassified Cavernularia (in: Cnidaria)													Octocorallia					Sessiliflorae
2971614	Bacteria	Proteobacteria	Gammaproteobacteria	Pseudomonadales	Pseudomonadaceae	Pseudomonas	Pseudomonas sp. 7P_10.2_Bac1																																cellular organisms	unclassified Pseudomonas
2971615	Bacteria	Proteobacteria	Gammaproteobacteria	Pseudomonadales	Pseudomonadaceae	Pseudomonas	Pseudomonas sp. 6D_7.1_Bac1																																cellular organisms	unclassified Pseudomonas
2971616	Bacteria	Proteobacteria	Gammaproteobacteria	Pseudomonadales	Pseudomonadaceae	Pseudomonas	Pseudomonas sp. 5P_5.1_Bac1																																cellular organisms	unclassified Pseudomonas
2971617	Bacteria	Proteobacteria	Gammaproteobacteria	Pseudomonadales	Pseudomonadaceae	Pseudomonas	Pseudomonas sp. 5P_3.1_Bac2																																cellular organisms	unclassified Pseudomonas
2971618	Bacteria	Proteobacteria	Gammaproteobacteria	Pseudomonadales	Pseudomonadaceae	Pseudomonas	Pseudomonas sp. 20S_6.2_Bac1																																cellular organisms	unclassified Pseudomonas
2971619	Bacteria	Proteobacteria	Gammaproteobacteria	Pseudomonadales	Pseudomonadaceae	Pseudomonas	Pseudomonas sp. 20P_3.2_Bac5																																cellular organisms	unclassified Pseudomonas
2971620	Bacteria	Proteobacteria	Gammaproteobacteria	Pseudomonadales	Pseudomonadaceae	Pseudomonas	Pseudomonas sp. 20P_3.2_Bac4																																cellular organisms	unclassified Pseudomonas
2971621	Bacteria	Proteobacteria	Gammaproteobacteria	Pseudomonadales	Pseudomonadaceae	Pseudomonas	Pseudomonas sp. 14P_8.1_Bac3																																cellular organisms	unclassified Pseudomonas
2971622	Bacteria	Proteobacteria	Gammaproteobacteria	Pseudomonadales	Pseudomonadaceae	Pseudomonas	Pseudomonas sp. 14P_5.3_Bac1																																cellular organisms	unclassified Pseudomonas
2971623	Bacteria	Proteobacteria	Gammaproteobacteria	Pseudomonadales	Pseudomonadaceae	Pseudomonas	Pseudomonas sp. 13B_3.2_Bac1																																cellular organisms	unclassified Pseudomonas
2971624	Bacteria	Proteobacteria	Gammaproteobacteria	Pseudomonadales	Pseudomonadaceae	Pseudomonas	Pseudomonas sp. 13B_2.1_Bac1																																cellular organisms	unclassified Pseudomonas
2971625	Viruses	Uroviricota	Caudoviricetes		Schitoviridae	Ithacavirus	Salmonella phage S5		Duplodnaviria																												Heunggongvirae		unclassified Ithacavirus																Humphriesvirinae
2971626	Viruses						Rose virus C		Riboviria																														unclassified Riboviria
2971628	Eukaryota	Chordata	Actinopteri	Cypriniformes	Nemacheilidae	Oxynoemacheilus	Oxynoemacheilus sp. Ex62A7		Opisthokonta	Eumetazoa											Bilateria	Deuterostomia	Vertebrata	Gnathostomata	Teleostomi	Euteleostomi	Osteoglossocephalai	Otophysi	Otomorpha					Teleostei			Metazoa		cellular organisms	Clupeocephala	unclassified Oxynoemacheilus												Neopterygii	Ostariophysi				Cobitoidei	Craniata				Actinopterygii		Cypriniphysae
2971629	Eukaryota	Chordata	Actinopteri	Cypriniformes	Nemacheilidae	Oxynoemacheilus	Oxynoemacheilus sp. Ex42A6		Opisthokonta	Eumetazoa											Bilateria	Deuterostomia	Vertebrata	Gnathostomata	Teleostomi	Euteleostomi	Osteoglossocephalai	Otophysi	Otomorpha					Teleostei			Metazoa		cellular organisms	Clupeocephala	unclassified Oxynoemacheilus												Neopterygii	Ostariophysi				Cobitoidei	Craniata				Actinopterygii		Cypriniphysae
2971630	Eukaryota	Chordata	Actinopteri	Cypriniformes	Nemacheilidae	Oxynoemacheilus	Oxynoemacheilus sp. Ex87H9		Opisthokonta	Eumetazoa											Bilateria	Deuterostomia	Vertebrata	Gnathostomata	Teleostomi	Euteleostomi	Osteoglossocephalai	Otophysi	Otomorpha					Teleostei			Metazoa		cellular organisms	Clupeocephala	unclassified Oxynoemacheilus												Neopterygii	Ostariophysi				Cobitoidei	Craniata				Actinopterygii		Cypriniphysae
2971631	Eukaryota	Chordata	Actinopteri	Cypriniformes	Nemacheilidae	Oxynoemacheilus	Oxynoemacheilus sp. Ex82E3		Opisthokonta	Eumetazoa											Bilateria	Deuterostomia	Vertebrata	Gnathostomata	Teleostomi	Euteleostomi	Osteoglossocephalai	Otophysi	Otomorpha					Teleostei			Metazoa		cellular organisms	Clupeocephala	unclassified Oxynoemacheilus												Neopterygii	Ostariophysi				Cobitoidei	Craniata				Actinopterygii		Cypriniphysae
2971632	Eukaryota	Chordata	Actinopteri	Cypriniformes	Nemacheilidae	Oxynoemacheilus	Oxynoemacheilus sp. Ex82C9		Opisthokonta	Eumetazoa											Bilateria	Deuterostomia	Vertebrata	Gnathostomata	Teleostomi	Euteleostomi	Osteoglossocephalai	Otophysi	Otomorpha					Teleostei			Metazoa		cellular organisms	Clupeocephala	unclassified Oxynoemacheilus												Neopterygii	Ostariophysi				Cobitoidei	Craniata				Actinopterygii		Cypriniphysae
2971633	Eukaryota	Chordata	Actinopteri	Cypriniformes	Nemacheilidae	Oxynoemacheilus	Oxynoemacheilus sp. Ex42A7		Opisthokonta	Eumetazoa											Bilateria	Deuterostomia	Vertebrata	Gnathostomata	Teleostomi	Euteleostomi	Osteoglossocephalai	Otophysi	Otomorpha					Teleostei			Metazoa		cellular organisms	Clupeocephala	unclassified Oxynoemacheilus												Neopterygii	Ostariophysi				Cobitoidei	Craniata				Actinopterygii		Cypriniphysae
2971634	Eukaryota	Chordata	Actinopteri	Cypriniformes	Nemacheilidae	Oxynoemacheilus	Oxynoemacheilus sp. Ex87H8		Opisthokonta	Eumetazoa											Bilateria	Deuterostomia	Vertebrata	Gnathostomata	Teleostomi	Euteleostomi	Osteoglossocephalai	Otophysi	Otomorpha					Teleostei			Metazoa		cellular organisms	Clupeocephala	unclassified Oxynoemacheilus												Neopterygii	Ostariophysi				Cobitoidei	Craniata				Actinopterygii		Cypriniphysae
2971635	Eukaryota	Chordata	Actinopteri	Cypriniformes	Nemacheilidae	Oxynoemacheilus	Oxynoemacheilus sp. Ex62E7		Opisthokonta	Eumetazoa											Bilateria	Deuterostomia	Vertebrata	Gnathostomata	Teleostomi	Euteleostomi	Osteoglossocephalai	Otophysi	Otomorpha					Teleostei			Metazoa		cellular organisms	Clupeocephala	unclassified Oxynoemacheilus												Neopterygii	Ostariophysi				Cobitoidei	Craniata				Actinopterygii		Cypriniphysae
2971636	Eukaryota	Chordata	Actinopteri	Cypriniformes	Nemacheilidae	Oxynoemacheilus	Oxynoemacheilus sp. Ex97D12		Opisthokonta	Eumetazoa											Bilateria	Deuterostomia	Vertebrata	Gnathostomata	Teleostomi	Euteleostomi	Osteoglossocephalai	Otophysi	Otomorpha					Teleostei			Metazoa		cellular organisms	Clupeocephala	unclassified Oxynoemacheilus												Neopterygii	Ostariophysi				Cobitoidei	Craniata				Actinopterygii		Cypriniphysae
2971637	Eukaryota	Chordata	Actinopteri	Cypriniformes	Nemacheilidae	Oxynoemacheilus	Oxynoemacheilus sp. Ex96H11		Opisthokonta	Eumetazoa											Bilateria	Deuterostomia	Vertebrata	Gnathostomata	Teleostomi	Euteleostomi	Osteoglossocephalai	Otophysi	Otomorpha					Teleostei			Metazoa		cellular organisms	Clupeocephala	unclassified Oxynoemacheilus												Neopterygii	Ostariophysi				Cobitoidei	Craniata				Actinopterygii		Cypriniphysae
2971638	Eukaryota	Chordata	Actinopteri	Cypriniformes	Nemacheilidae	Oxynoemacheilus	Oxynoemacheilus sp. Ex57D5		Opisthokonta	Eumetazoa											Bilateria	Deuterostomia	Vertebrata	Gnathostomata	Teleostomi	Euteleostomi	Osteoglossocephalai	Otophysi	Otomorpha					Teleostei			Metazoa		cellular organisms	Clupeocephala	unclassified Oxynoemacheilus												Neopterygii	Ostariophysi				Cobitoidei	Craniata				Actinopterygii		Cypriniphysae
2971639	Eukaryota	Chordata	Actinopteri	Cypriniformes	Nemacheilidae	Oxynoemacheilus	Oxynoemacheilus sp. Ex57C2		Opisthokonta	Eumetazoa											Bilateria	Deuterostomia	Vertebrata	Gnathostomata	Teleostomi	Euteleostomi	Osteoglossocephalai	Otophysi	Otomorpha					Teleostei			Metazoa		cellular organisms	Clupeocephala	unclassified Oxynoemacheilus												Neopterygii	Ostariophysi				Cobitoidei	Craniata				Actinopterygii		Cypriniphysae
2971640	Eukaryota	Chordata	Actinopteri	Cypriniformes	Nemacheilidae	Oxynoemacheilus	Oxynoemacheilus sp. Ex97E2		Opisthokonta	Eumetazoa											Bilateria	Deuterostomia	Vertebrata	Gnathostomata	Teleostomi	Euteleostomi	Osteoglossocephalai	Otophysi	Otomorpha					Teleostei			Metazoa		cellular organisms	Clupeocephala	unclassified Oxynoemacheilus												Neopterygii	Ostariophysi				Cobitoidei	Craniata				Actinopterygii		Cypriniphysae
2971641	Eukaryota	Chordata	Actinopteri	Cypriniformes	Nemacheilidae	Oxynoemacheilus	Oxynoemacheilus sp. Ex61WH21A5		Opisthokonta	Eumetazoa											Bilateria	Deuterostomia	Vertebrata	Gnathostomata	Teleostomi	Euteleostomi	Osteoglossocephalai	Otophysi	Otomorpha					Teleostei			Metazoa		cellular organisms	Clupeocephala	unclassified Oxynoemacheilus												Neopterygii	Ostariophysi				Cobitoidei	Craniata				Actinopterygii		Cypriniphysae
2971642	Eukaryota	Chordata	Actinopteri	Cypriniformes	Nemacheilidae	Oxynoemacheilus	Oxynoemacheilus sp. Ex57D2		Opisthokonta	Eumetazoa											Bilateria	Deuterostomia	Vertebrata	Gnathostomata	Teleostomi	Euteleostomi	Osteoglossocephalai	Otophysi	Otomorpha					Teleostei			Metazoa		cellular organisms	Clupeocephala	unclassified Oxynoemacheilus												Neopterygii	Ostariophysi				Cobitoidei	Craniata				Actinopterygii		Cypriniphysae
2971643	Eukaryota	Chordata	Actinopteri	Cypriniformes	Nemacheilidae	Oxynoemacheilus	Oxynoemacheilus sp. Ex96H9		Opisthokonta	Eumetazoa											Bilateria	Deuterostomia	Vertebrata	Gnathostomata	Teleostomi	Euteleostomi	Osteoglossocephalai	Otophysi	Otomorpha					Teleostei			Metazoa		cellular organisms	Clupeocephala	unclassified Oxynoemacheilus												Neopterygii	Ostariophysi				Cobitoidei	Craniata				Actinopterygii		Cypriniphysae
2971644	Eukaryota	Chordata	Actinopteri	Cypriniformes	Nemacheilidae	Oxynoemacheilus	Oxynoemacheilus sp. Ex75A4		Opisthokonta	Eumetazoa											Bilateria	Deuterostomia	Vertebrata	Gnathostomata	Teleostomi	Euteleostomi	Osteoglossocephalai	Otophysi	Otomorpha					Teleostei			Metazoa		cellular organisms	Clupeocephala	unclassified Oxynoemacheilus												Neopterygii	Ostariophysi				Cobitoidei	Craniata				Actinopterygii		Cypriniphysae
2971645	Eukaryota	Chordata	Actinopteri	Cypriniformes	Nemacheilidae	Oxynoemacheilus	Oxynoemacheilus sp. Ex62E5		Opisthokonta	Eumetazoa											Bilateria	Deuterostomia	Vertebrata	Gnathostomata	Teleostomi	Euteleostomi	Osteoglossocephalai	Otophysi	Otomorpha					Teleostei			Metazoa		cellular organisms	Clupeocephala	unclassified Oxynoemacheilus												Neopterygii	Ostariophysi				Cobitoidei	Craniata				Actinopterygii		Cypriniphysae
2971646	Eukaryota	Chordata	Actinopteri	Cypriniformes	Nemacheilidae	Oxynoemacheilus	Oxynoemacheilus sp. Ex96B4		Opisthokonta	Eumetazoa											Bilateria	Deuterostomia	Vertebrata	Gnathostomata	Teleostomi	Euteleostomi	Osteoglossocephalai	Otophysi	Otomorpha					Teleostei			Metazoa		cellular organisms	Clupeocephala	unclassified Oxynoemacheilus												Neopterygii	Ostariophysi				Cobitoidei	Craniata				Actinopterygii		Cypriniphysae
2971647	Eukaryota	Chordata	Actinopteri	Cypriniformes	Nemacheilidae	Oxynoemacheilus	Oxynoemacheilus sp. Ex75A11		Opisthokonta	Eumetazoa											Bilateria	Deuterostomia	Vertebrata	Gnathostomata	Teleostomi	Euteleostomi	Osteoglossocephalai	Otophysi	Otomorpha					Teleostei			Metazoa		cellular organisms	Clupeocephala	unclassified Oxynoemacheilus												Neopterygii	Ostariophysi				Cobitoidei	Craniata				Actinopterygii		Cypriniphysae
2971648	Eukaryota	Chordata	Actinopteri	Cypriniformes	Nemacheilidae	Oxynoemacheilus	Oxynoemacheilus sp. Ex62D12		Opisthokonta	Eumetazoa											Bilateria	Deuterostomia	Vertebrata	Gnathostomata	Teleostomi	Euteleostomi	Osteoglossocephalai	Otophysi	Otomorpha					Teleostei			Metazoa		cellular organisms	Clupeocephala	unclassified Oxynoemacheilus												Neopterygii	Ostariophysi				Cobitoidei	Craniata				Actinopterygii		Cypriniphysae
2971649	Eukaryota	Chordata	Actinopteri	Cypriniformes	Nemacheilidae	Oxynoemacheilus	Oxynoemacheilus sp. Ex30E2		Opisthokonta	Eumetazoa											Bilateria	Deuterostomia	Vertebrata	Gnathostomata	Teleostomi	Euteleostomi	Osteoglossocephalai	Otophysi	Otomorpha					Teleostei			Metazoa		cellular organisms	Clupeocephala	unclassified Oxynoemacheilus												Neopterygii	Ostariophysi				Cobitoidei	Craniata				Actinopterygii		Cypriniphysae
2971650	Eukaryota	Chordata	Actinopteri	Cypriniformes	Nemacheilidae	Oxynoemacheilus	Oxynoemacheilus sp. Ex27H5		Opisthokonta	Eumetazoa											Bilateria	Deuterostomia	Vertebrata	Gnathostomata	Teleostomi	Euteleostomi	Osteoglossocephalai	Otophysi	Otomorpha					Teleostei			Metazoa		cellular organisms	Clupeocephala	unclassified Oxynoemacheilus												Neopterygii	Ostariophysi				Cobitoidei	Craniata				Actinopterygii		Cypriniphysae
2971651	Eukaryota	Chordata	Actinopteri	Cypriniformes	Nemacheilidae	Oxynoemacheilus	Oxynoemacheilus sp. Ex96B12		Opisthokonta	Eumetazoa											Bilateria	Deuterostomia	Vertebrata	Gnathostomata	Teleostomi	Euteleostomi	Osteoglossocephalai	Otophysi	Otomorpha					Teleostei			Metazoa		cellular organisms	Clupeocephala	unclassified Oxynoemacheilus												Neopterygii	Ostariophysi				Cobitoidei	Craniata				Actinopterygii		Cypriniphysae
2971652	Eukaryota	Chordata	Actinopteri	Cypriniformes	Nemacheilidae	Oxynoemacheilus	Oxynoemacheilus sp. Ex42A9		Opisthokonta	Eumetazoa											Bilateria	Deuterostomia	Vertebrata	Gnathostomata	Teleostomi	Euteleostomi	Osteoglossocephalai	Otophysi	Otomorpha					Teleostei			Metazoa		cellular organisms	Clupeocephala	unclassified Oxynoemacheilus												Neopterygii	Ostariophysi				Cobitoidei	Craniata				Actinopterygii		Cypriniphysae
2971653	Eukaryota	Chordata	Actinopteri	Cypriniformes	Nemacheilidae	Oxynoemacheilus	Oxynoemacheilus sp. Ex96H10		Opisthokonta	Eumetazoa											Bilateria	Deuterostomia	Vertebrata	Gnathostomata	Teleostomi	Euteleostomi	Osteoglossocephalai	Otophysi	Otomorpha					Teleostei			Metazoa		cellular organisms	Clupeocephala	unclassified Oxynoemacheilus												Neopterygii	Ostariophysi				Cobitoidei	Craniata				Actinopterygii		Cypriniphysae
2971654	Eukaryota	Chordata	Actinopteri	Cypriniformes	Nemacheilidae	Oxynoemacheilus	Oxynoemacheilus sp. Ex75A7		Opisthokonta	Eumetazoa											Bilateria	Deuterostomia	Vertebrata	Gnathostomata	Teleostomi	Euteleostomi	Osteoglossocephalai	Otophysi	Otomorpha					Teleostei			Metazoa		cellular organisms	Clupeocephala	unclassified Oxynoemacheilus												Neopterygii	Ostariophysi				Cobitoidei	Craniata				Actinopterygii		Cypriniphysae
2971655	Eukaryota	Chordata	Actinopteri	Cypriniformes	Nemacheilidae	Oxynoemacheilus	Oxynoemacheilus sp. Ex42A4		Opisthokonta	Eumetazoa											Bilateria	Deuterostomia	Vertebrata	Gnathostomata	Teleostomi	Euteleostomi	Osteoglossocephalai	Otophysi	Otomorpha					Teleostei			Metazoa		cellular organisms	Clupeocephala	unclassified Oxynoemacheilus												Neopterygii	Ostariophysi				Cobitoidei	Craniata				Actinopterygii		Cypriniphysae
2971656	Eukaryota	Chordata	Actinopteri	Cypriniformes	Nemacheilidae	Oxynoemacheilus	Oxynoemacheilus sp. Ex42A8		Opisthokonta	Eumetazoa											Bilateria	Deuterostomia	Vertebrata	Gnathostomata	Teleostomi	Euteleostomi	Osteoglossocephalai	Otophysi	Otomorpha					Teleostei			Metazoa		cellular organisms	Clupeocephala	unclassified Oxynoemacheilus												Neopterygii	Ostariophysi				Cobitoidei	Craniata				Actinopterygii		Cypriniphysae
2971657	Eukaryota	Chordata	Actinopteri	Cypriniformes	Nemacheilidae	Oxynoemacheilus	Oxynoemacheilus sp. Ex62G11		Opisthokonta	Eumetazoa											Bilateria	Deuterostomia	Vertebrata	Gnathostomata	Teleostomi	Euteleostomi	Osteoglossocephalai	Otophysi	Otomorpha					Teleostei			Metazoa		cellular organisms	Clupeocephala	unclassified Oxynoemacheilus												Neopterygii	Ostariophysi				Cobitoidei	Craniata				Actinopterygii		Cypriniphysae
2971658	Eukaryota	Chordata	Actinopteri	Cypriniformes	Nemacheilidae	Oxynoemacheilus	Oxynoemacheilus sp. Ex57C12		Opisthokonta	Eumetazoa											Bilateria	Deuterostomia	Vertebrata	Gnathostomata	Teleostomi	Euteleostomi	Osteoglossocephalai	Otophysi	Otomorpha					Teleostei			Metazoa		cellular organisms	Clupeocephala	unclassified Oxynoemacheilus												Neopterygii	Ostariophysi				Cobitoidei	Craniata				Actinopterygii		Cypriniphysae
2971659	Eukaryota	Chordata	Actinopteri	Cypriniformes	Nemacheilidae	Oxynoemacheilus	Oxynoemacheilus sp. Ex96C12		Opisthokonta	Eumetazoa											Bilateria	Deuterostomia	Vertebrata	Gnathostomata	Teleostomi	Euteleostomi	Osteoglossocephalai	Otophysi	Otomorpha					Teleostei			Metazoa		cellular organisms	Clupeocephala	unclassified Oxynoemacheilus												Neopterygii	Ostariophysi				Cobitoidei	Craniata				Actinopterygii		Cypriniphysae
2971660	Eukaryota	Chordata	Actinopteri	Cypriniformes	Nemacheilidae	Oxynoemacheilus	Oxynoemacheilus sp. Ex75A9		Opisthokonta	Eumetazoa											Bilateria	Deuterostomia	Vertebrata	Gnathostomata	Teleostomi	Euteleostomi	Osteoglossocephalai	Otophysi	Otomorpha					Teleostei			Metazoa		cellular organisms	Clupeocephala	unclassified Oxynoemacheilus												Neopterygii	Ostariophysi				Cobitoidei	Craniata				Actinopterygii		Cypriniphysae
2971661	Eukaryota	Chordata	Actinopteri	Cypriniformes	Nemacheilidae	Oxynoemacheilus	Oxynoemacheilus sp. Ex87H11		Opisthokonta	Eumetazoa											Bilateria	Deuterostomia	Vertebrata	Gnathostomata	Teleostomi	Euteleostomi	Osteoglossocephalai	Otophysi	Otomorpha					Teleostei			Metazoa		cellular organisms	Clupeocephala	unclassified Oxynoemacheilus												Neopterygii	Ostariophysi				Cobitoidei	Craniata				Actinopterygii		Cypriniphysae
2971662	Eukaryota	Chordata	Actinopteri	Cypriniformes	Nemacheilidae	Oxynoemacheilus	Oxynoemacheilus sp. Ex61WH21A4		Opisthokonta	Eumetazoa											Bilateria	Deuterostomia	Vertebrata	Gnathostomata	Teleostomi	Euteleostomi	Osteoglossocephalai	Otophysi	Otomorpha					Teleostei			Metazoa		cellular organisms	Clupeocephala	unclassified Oxynoemacheilus												Neopterygii	Ostariophysi				Cobitoidei	Craniata				Actinopterygii		Cypriniphysae
2971663	Eukaryota	Chordata	Actinopteri	Cypriniformes	Nemacheilidae	Oxynoemacheilus	Oxynoemacheilus sp. Ex97E1		Opisthokonta	Eumetazoa											Bilateria	Deuterostomia	Vertebrata	Gnathostomata	Teleostomi	Euteleostomi	Osteoglossocephalai	Otophysi	Otomorpha					Teleostei			Metazoa		cellular organisms	Clupeocephala	unclassified Oxynoemacheilus												Neopterygii	Ostariophysi				Cobitoidei	Craniata				Actinopterygii		Cypriniphysae
2971664	Eukaryota	Chordata	Actinopteri	Cypriniformes	Nemacheilidae	Oxynoemacheilus	Oxynoemacheilus sp. Ex82C8		Opisthokonta	Eumetazoa											Bilateria	Deuterostomia	Vertebrata	Gnathostomata	Teleostomi	Euteleostomi	Osteoglossocephalai	Otophysi	Otomorpha					Teleostei			Metazoa		cellular organisms	Clupeocephala	unclassified Oxynoemacheilus												Neopterygii	Ostariophysi				Cobitoidei	Craniata				Actinopterygii		Cypriniphysae
2971665	Eukaryota	Chordata	Actinopteri	Cypriniformes	Nemacheilidae	Oxynoemacheilus	Oxynoemacheilus sp. Ex57D1		Opisthokonta	Eumetazoa											Bilateria	Deuterostomia	Vertebrata	Gnathostomata	Teleostomi	Euteleostomi	Osteoglossocephalai	Otophysi	Otomorpha					Teleostei			Metazoa		cellular organisms	Clupeocephala	unclassified Oxynoemacheilus												Neopterygii	Ostariophysi				Cobitoidei	Craniata				Actinopterygii		Cypriniphysae
2971666	Eukaryota	Chordata	Actinopteri	Cypriniformes	Nemacheilidae	Oxynoemacheilus	Oxynoemacheilus sp. Ex75A3		Opisthokonta	Eumetazoa											Bilateria	Deuterostomia	Vertebrata	Gnathostomata	Teleostomi	Euteleostomi	Osteoglossocephalai	Otophysi	Otomorpha					Teleostei			Metazoa		cellular organisms	Clupeocephala	unclassified Oxynoemacheilus												Neopterygii	Ostariophysi				Cobitoidei	Craniata				Actinopterygii		Cypriniphysae
2971667	Eukaryota	Chordata	Actinopteri	Cypriniformes	Nemacheilidae	Oxynoemacheilus	Oxynoemacheilus sp. Ex42A5		Opisthokonta	Eumetazoa											Bilateria	Deuterostomia	Vertebrata	Gnathostomata	Teleostomi	Euteleostomi	Osteoglossocephalai	Otophysi	Otomorpha					Teleostei			Metazoa		cellular organisms	Clupeocephala	unclassified Oxynoemacheilus												Neopterygii	Ostariophysi				Cobitoidei	Craniata				Actinopterygii		Cypriniphysae
2971668	Eukaryota	Chordata	Actinopteri	Cypriniformes	Nemacheilidae	Oxynoemacheilus	Oxynoemacheilus sp. Ex57D3		Opisthokonta	Eumetazoa											Bilateria	Deuterostomia	Vertebrata	Gnathostomata	Teleostomi	Euteleostomi	Osteoglossocephalai	Otophysi	Otomorpha					Teleostei			Metazoa		cellular organisms	Clupeocephala	unclassified Oxynoemacheilus												Neopterygii	Ostariophysi				Cobitoidei	Craniata				Actinopterygii		Cypriniphysae
2971669	Eukaryota	Chordata	Actinopteri	Cypriniformes	Nemacheilidae	Oxynoemacheilus	Oxynoemacheilus sp. Ex57C3		Opisthokonta	Eumetazoa											Bilateria	Deuterostomia	Vertebrata	Gnathostomata	Teleostomi	Euteleostomi	Osteoglossocephalai	Otophysi	Otomorpha					Teleostei			Metazoa		cellular organisms	Clupeocephala	unclassified Oxynoemacheilus												Neopterygii	Ostariophysi				Cobitoidei	Craniata				Actinopterygii		Cypriniphysae
2971670	Eukaryota	Chordata	Actinopteri	Cypriniformes	Nemacheilidae	Oxynoemacheilus	Oxynoemacheilus sp. Ex62B5		Opisthokonta	Eumetazoa											Bilateria	Deuterostomia	Vertebrata	Gnathostomata	Teleostomi	Euteleostomi	Osteoglossocephalai	Otophysi	Otomorpha					Teleostei			Metazoa		cellular organisms	Clupeocephala	unclassified Oxynoemacheilus												Neopterygii	Ostariophysi				Cobitoidei	Craniata				Actinopterygii		Cypriniphysae
2971671	Eukaryota	Chordata	Actinopteri	Cypriniformes	Nemacheilidae	Oxynoemacheilus	Oxynoemacheilus sp. Ex30E1		Opisthokonta	Eumetazoa											Bilateria	Deuterostomia	Vertebrata	Gnathostomata	Teleostomi	Euteleostomi	Osteoglossocephalai	Otophysi	Otomorpha					Teleostei			Metazoa		cellular organisms	Clupeocephala	unclassified Oxynoemacheilus												Neopterygii	Ostariophysi				Cobitoidei	Craniata				Actinopterygii		Cypriniphysae
2971672	Eukaryota	Chordata	Actinopteri	Cypriniformes	Nemacheilidae	Oxynoemacheilus	Oxynoemacheilus sp. Ex87H10		Opisthokonta	Eumetazoa											Bilateria	Deuterostomia	Vertebrata	Gnathostomata	Teleostomi	Euteleostomi	Osteoglossocephalai	Otophysi	Otomorpha					Teleostei			Metazoa		cellular organisms	Clupeocephala	unclassified Oxynoemacheilus												Neopterygii	Ostariophysi				Cobitoidei	Craniata				Actinopterygii		Cypriniphysae
2971673	Eukaryota	Chordata	Actinopteri	Cypriniformes	Nemacheilidae	Oxynoemacheilus	Oxynoemacheilus sp. Ex82E4		Opisthokonta	Eumetazoa											Bilateria	Deuterostomia	Vertebrata	Gnathostomata	Teleostomi	Euteleostomi	Osteoglossocephalai	Otophysi	Otomorpha					Teleostei			Metazoa		cellular organisms	Clupeocephala	unclassified Oxynoemacheilus												Neopterygii	Ostariophysi				Cobitoidei	Craniata				Actinopterygii		Cypriniphysae
2971674	Eukaryota	Chordata	Actinopteri	Cypriniformes	Nemacheilidae	Oxynoemacheilus	Oxynoemacheilus sp. Ex75A8		Opisthokonta	Eumetazoa											Bilateria	Deuterostomia	Vertebrata	Gnathostomata	Teleostomi	Euteleostomi	Osteoglossocephalai	Otophysi	Otomorpha					Teleostei			Metazoa		cellular organisms	Clupeocephala	unclassified Oxynoemacheilus												Neopterygii	Ostariophysi				Cobitoidei	Craniata				Actinopterygii		Cypriniphysae
2971675	Eukaryota	Ascomycota	Eurotiomycetes		Pleostigmataceae	Pleostigma	Pleostigma alpinum		Opisthokonta	saccharomyceta											leotiomyceta																Fungi		cellular organisms	Chaetothyriomycetidae incertae sedis													Chaetothyriomycetidae				Dikarya		Pezizomycotina
2971676	Eukaryota	Ascomycota	Eurotiomycetes		Pleostigmataceae	Pleostigma	Pleostigma frigidum		Opisthokonta	saccharomyceta											leotiomyceta																Fungi		cellular organisms	Chaetothyriomycetidae incertae sedis													Chaetothyriomycetidae				Dikarya		Pezizomycotina
2971677	Eukaryota	Ascomycota	Eurotiomycetes		Pleostigmataceae	Pleostigma	Pleostigma lichenophilum		Opisthokonta	saccharomyceta											leotiomyceta																Fungi		cellular organisms	Chaetothyriomycetidae incertae sedis													Chaetothyriomycetidae				Dikarya		Pezizomycotina
2971678	Eukaryota	Ascomycota	Eurotiomycetes	Chaetothyriales		Melanina			Opisthokonta	saccharomyceta											leotiomyceta																Fungi		cellular organisms	Chaetothyriales incertae sedis													Chaetothyriomycetidae				Dikarya		Pezizomycotina
2971679	Eukaryota	Streptophyta	Magnoliopsida	Brassicales	Brassicaceae	Heliophila	Heliophila cf. marasiana MALM2019-6		Embryophyta	Tracheophyta											Euphyllophyta	Spermatophyta	Mesangiospermae	eudicotyledons	Gunneridae	Pentapetalae	rosids	malvids									Viridiplantae		cellular organisms																				Streptophytina								Heliophileae
2971680	Eukaryota	Arthropoda	Malacostraca	Decapoda	Munididae	Gonionida	Gonionida amathea		Opisthokonta	Eumetazoa											Bilateria	Protostomia	Ecdysozoa	Panarthropoda	Mandibulata	Pancrustacea									Anomura		Metazoa		cellular organisms														Eumalacostraca					Pleocyemata	Crustacea				Multicrustacea	Galatheoidea	Eucarida
2971681	Eukaryota	Arthropoda	Malacostraca	Decapoda	Munididae	Trapezionida	Trapezionida apheles		Opisthokonta	Eumetazoa											Bilateria	Protostomia	Ecdysozoa	Panarthropoda	Mandibulata	Pancrustacea									Anomura		Metazoa		cellular organisms														Eumalacostraca					Pleocyemata	Crustacea				Multicrustacea	Galatheoidea	Eucarida
2971682	Eukaryota	Arthropoda	Malacostraca	Decapoda	Munididae	Gonionida	Gonionida dissita		Opisthokonta	Eumetazoa											Bilateria	Protostomia	Ecdysozoa	Panarthropoda	Mandibulata	Pancrustacea									Anomura		Metazoa		cellular organisms														Eumalacostraca					Pleocyemata	Crustacea				Multicrustacea	Galatheoidea	Eucarida
2971683	Eukaryota	Arthropoda	Malacostraca	Decapoda	Munididae	Trapezionida	Trapezionida evarne		Opisthokonta	Eumetazoa											Bilateria	Protostomia	Ecdysozoa	Panarthropoda	Mandibulata	Pancrustacea									Anomura		Metazoa		cellular organisms														Eumalacostraca					Pleocyemata	Crustacea				Multicrustacea	Galatheoidea	Eucarida
2971684	Eukaryota	Arthropoda	Malacostraca	Decapoda	Munididae	Antillimunida	Antillimunida gracilipes		Opisthokonta	Eumetazoa											Bilateria	Protostomia	Ecdysozoa	Panarthropoda	Mandibulata	Pancrustacea									Anomura		Metazoa		cellular organisms														Eumalacostraca					Pleocyemata	Crustacea				Multicrustacea	Galatheoidea	Eucarida
2971685	Eukaryota	Arthropoda	Malacostraca	Decapoda	Munididae	Typhlonida	Typhlonida guineae		Opisthokonta	Eumetazoa											Bilateria	Protostomia	Ecdysozoa	Panarthropoda	Mandibulata	Pancrustacea									Anomura		Metazoa		cellular organisms														Eumalacostraca					Pleocyemata	Crustacea				Multicrustacea	Galatheoidea	Eucarida
2971686	Eukaryota	Arthropoda	Malacostraca	Decapoda	Munididae	Scolonida	Scolonida haswelli		Opisthokonta	Eumetazoa											Bilateria	Protostomia	Ecdysozoa	Panarthropoda	Mandibulata	Pancrustacea									Anomura		Metazoa		cellular organisms														Eumalacostraca					Pleocyemata	Crustacea				Multicrustacea	Galatheoidea	Eucarida
2971687	Eukaryota	Arthropoda	Malacostraca	Decapoda	Munididae	Iridonida	Iridonida irrasa		Opisthokonta	Eumetazoa											Bilateria	Protostomia	Ecdysozoa	Panarthropoda	Mandibulata	Pancrustacea									Anomura		Metazoa		cellular organisms														Eumalacostraca					Pleocyemata	Crustacea				Multicrustacea	Galatheoidea	Eucarida
2971688	Eukaryota	Arthropoda	Malacostraca	Decapoda	Munididae	Trapezionida	Trapezionida leptitis		Opisthokonta	Eumetazoa											Bilateria	Protostomia	Ecdysozoa	Panarthropoda	Mandibulata	Pancrustacea									Anomura		Metazoa		cellular organisms														Eumalacostraca					Pleocyemata	Crustacea				Multicrustacea	Galatheoidea	Eucarida
2971689	Eukaryota	Arthropoda	Malacostraca	Decapoda	Munididae	Trapezionida	Trapezionida llenasi		Opisthokonta	Eumetazoa											Bilateria	Protostomia	Ecdysozoa	Panarthropoda	Mandibulata	Pancrustacea									Anomura		Metazoa		cellular organisms														Eumalacostraca					Pleocyemata	Crustacea				Multicrustacea	Galatheoidea	Eucarida
2971690	Eukaryota	Arthropoda	Malacostraca	Decapoda	Munididae	Trapezionida	Trapezionida longicheles		Opisthokonta	Eumetazoa											Bilateria	Protostomia	Ecdysozoa	Panarthropoda	Mandibulata	Pancrustacea									Anomura		Metazoa		cellular organisms														Eumalacostraca					Pleocyemata	Crustacea				Multicrustacea	Galatheoidea	Eucarida
2971691	Eukaryota	Arthropoda	Malacostraca	Decapoda	Munididae	Typhlonida	Typhlonida miles		Opisthokonta	Eumetazoa											Bilateria	Protostomia	Ecdysozoa	Panarthropoda	Mandibulata	Pancrustacea									Anomura		Metazoa		cellular organisms														Eumalacostraca					Pleocyemata	Crustacea				Multicrustacea	Galatheoidea	Eucarida
2971692	Eukaryota	Arthropoda	Malacostraca	Decapoda	Munididae	Babamunida	Babamunida obesa		Opisthokonta	Eumetazoa											Bilateria	Protostomia	Ecdysozoa	Panarthropoda	Mandibulata	Pancrustacea									Anomura		Metazoa		cellular organisms														Eumalacostraca					Pleocyemata	Crustacea				Multicrustacea	Galatheoidea	Eucarida
2971693	Eukaryota	Arthropoda	Malacostraca	Decapoda	Munididae	Trapezionida	Trapezionida ocellata		Opisthokonta	Eumetazoa											Bilateria	Protostomia	Ecdysozoa	Panarthropoda	Mandibulata	Pancrustacea									Anomura		Metazoa		cellular organisms														Eumalacostraca					Pleocyemata	Crustacea				Multicrustacea	Galatheoidea	Eucarida
2971694	Eukaryota	Arthropoda	Malacostraca	Decapoda	Munididae	Trapezionida	Trapezionida parile		Opisthokonta	Eumetazoa											Bilateria	Protostomia	Ecdysozoa	Panarthropoda	Mandibulata	Pancrustacea									Anomura		Metazoa		cellular organisms														Eumalacostraca					Pleocyemata	Crustacea				Multicrustacea	Galatheoidea	Eucarida
2971695	Eukaryota	Arthropoda	Malacostraca	Decapoda	Munididae	Trapezionida	Trapezionida pasithea		Opisthokonta	Eumetazoa											Bilateria	Protostomia	Ecdysozoa	Panarthropoda	Mandibulata	Pancrustacea									Anomura		Metazoa		cellular organisms														Eumalacostraca					Pleocyemata	Crustacea				Multicrustacea	Galatheoidea	Eucarida
2971696	Eukaryota	Arthropoda	Malacostraca	Decapoda	Munididae	Gonionida	Gonionida profunda		Opisthokonta	Eumetazoa											Bilateria	Protostomia	Ecdysozoa	Panarthropoda	Mandibulata	Pancrustacea									Anomura		Metazoa		cellular organisms														Eumalacostraca					Pleocyemata	Crustacea				Multicrustacea	Galatheoidea	Eucarida
2971697	Eukaryota	Arthropoda	Malacostraca	Decapoda	Munididae	Trapezionida	Trapezionida pumila		Opisthokonta	Eumetazoa											Bilateria	Protostomia	Ecdysozoa	Panarthropoda	Mandibulata	Pancrustacea									Anomura		Metazoa		cellular organisms														Eumalacostraca					Pleocyemata	Crustacea				Multicrustacea	Galatheoidea	Eucarida
2971698	Eukaryota	Arthropoda	Malacostraca	Decapoda	Munididae	Trapezionida	Trapezionida runcinata		Opisthokonta	Eumetazoa											Bilateria	Protostomia	Ecdysozoa	Panarthropoda	Mandibulata	Pancrustacea									Anomura		Metazoa		cellular organisms														Eumalacostraca					Pleocyemata	Crustacea				Multicrustacea	Galatheoidea	Eucarida
2971699	Eukaryota	Arthropoda	Malacostraca	Decapoda	Munididae	Trapezionida	Trapezionida simulatrix		Opisthokonta	Eumetazoa											Bilateria	Protostomia	Ecdysozoa	Panarthropoda	Mandibulata	Pancrustacea									Anomura		Metazoa		cellular organisms														Eumalacostraca					Pleocyemata	Crustacea				Multicrustacea	Galatheoidea	Eucarida
2971700	Eukaryota	Arthropoda	Malacostraca	Decapoda	Munididae	Trapezionida	Trapezionida sphinx		Opisthokonta	Eumetazoa											Bilateria	Protostomia	Ecdysozoa	Panarthropoda	Mandibulata	Pancrustacea									Anomura		Metazoa		cellular organisms														Eumalacostraca					Pleocyemata	Crustacea				Multicrustacea	Galatheoidea	Eucarida
2971701	Eukaryota	Arthropoda	Malacostraca	Decapoda	Munididae	Trapezionida	Trapezionida squarrosa		Opisthokonta	Eumetazoa											Bilateria	Protostomia	Ecdysozoa	Panarthropoda	Mandibulata	Pancrustacea									Anomura		Metazoa		cellular organisms														Eumalacostraca					Pleocyemata	Crustacea				Multicrustacea	Galatheoidea	Eucarida
2971702	Eukaryota	Arthropoda	Malacostraca	Decapoda	Munididae	Gonionida	Gonionida tangaroa		Opisthokonta	Eumetazoa											Bilateria	Protostomia	Ecdysozoa	Panarthropoda	Mandibulata	Pancrustacea									Anomura		Metazoa		cellular organisms														Eumalacostraca					Pleocyemata	Crustacea				Multicrustacea	Galatheoidea	Eucarida
2971703	Eukaryota	Arthropoda	Malacostraca	Decapoda	Munididae	Arabiconida	Arabiconida tuerkayi		Opisthokonta	Eumetazoa											Bilateria	Protostomia	Ecdysozoa	Panarthropoda	Mandibulata	Pancrustacea									Anomura		Metazoa		cellular organisms														Eumalacostraca					Pleocyemata	Crustacea				Multicrustacea	Galatheoidea	Eucarida
2971704	Eukaryota	Arthropoda	Malacostraca	Decapoda	Munididae	Typhlonida	Typhlonida typhle		Opisthokonta	Eumetazoa											Bilateria	Protostomia	Ecdysozoa	Panarthropoda	Mandibulata	Pancrustacea									Anomura		Metazoa		cellular organisms														Eumalacostraca					Pleocyemata	Crustacea				Multicrustacea	Galatheoidea	Eucarida
2971705	Eukaryota	Streptophyta	Magnoliopsida	Brassicales	Brassicaceae	Heliophila	Heliophila namaquensis		Embryophyta	Tracheophyta											Euphyllophyta	Spermatophyta	Mesangiospermae	eudicotyledons	Gunneridae	Pentapetalae	rosids	malvids									Viridiplantae		cellular organisms																				Streptophytina								Heliophileae
2971706	Eukaryota	Arthropoda	Malacostraca	Decapoda	Munididae	Enriquea	Enriquea leviantennata		Opisthokonta	Eumetazoa											Bilateria	Protostomia	Ecdysozoa	Panarthropoda	Mandibulata	Pancrustacea									Anomura		Metazoa		cellular organisms														Eumalacostraca					Pleocyemata	Crustacea				Multicrustacea	Galatheoidea	Eucarida
2971707	Eukaryota	Arthropoda	Malacostraca	Decapoda	Munididae	Torbenella	Torbenella calvata		Opisthokonta	Eumetazoa											Bilateria	Protostomia	Ecdysozoa	Panarthropoda	Mandibulata	Pancrustacea									Anomura		Metazoa		cellular organisms														Eumalacostraca					Pleocyemata	Crustacea				Multicrustacea	Galatheoidea	Eucarida
2971708	Eukaryota	Arthropoda	Malacostraca	Decapoda	Munididae	Paramunida	Paramunida antipodes		Opisthokonta	Eumetazoa											Bilateria	Protostomia	Ecdysozoa	Panarthropoda	Mandibulata	Pancrustacea									Anomura		Metazoa		cellular organisms														Eumalacostraca					Pleocyemata	Crustacea				Multicrustacea	Galatheoidea	Eucarida
2971709	Eukaryota	Arthropoda	Malacostraca	Decapoda	Munididae	Crosnierita	Crosnierita adela		Opisthokonta	Eumetazoa											Bilateria	Protostomia	Ecdysozoa	Panarthropoda	Mandibulata	Pancrustacea									Anomura		Metazoa		cellular organisms														Eumalacostraca					Pleocyemata	Crustacea				Multicrustacea	Galatheoidea	Eucarida
2971710	Eukaryota	Arthropoda	Malacostraca	Decapoda	Munididae	Onconida	Onconida ariel		Opisthokonta	Eumetazoa											Bilateria	Protostomia	Ecdysozoa	Panarthropoda	Mandibulata	Pancrustacea									Anomura		Metazoa		cellular organisms														Eumalacostraca					Pleocyemata	Crustacea				Multicrustacea	Galatheoidea	Eucarida
2971711	Eukaryota	Arthropoda	Malacostraca	Decapoda	Munididae	Plesionida	Plesionida aurelia		Opisthokonta	Eumetazoa											Bilateria	Protostomia	Ecdysozoa	Panarthropoda	Mandibulata	Pancrustacea									Anomura		Metazoa		cellular organisms														Eumalacostraca					Pleocyemata	Crustacea				Multicrustacea	Galatheoidea	Eucarida
2971712	Eukaryota	Arthropoda	Malacostraca	Decapoda	Munidopsidae	Galacantha	Galacantha trachynotus		Opisthokonta	Eumetazoa											Bilateria	Protostomia	Ecdysozoa	Panarthropoda	Mandibulata	Pancrustacea									Anomura		Metazoa		cellular organisms														Eumalacostraca					Pleocyemata	Crustacea				Multicrustacea	Galatheoidea	Eucarida
2971713	Eukaryota	Arthropoda	Malacostraca	Decapoda	Munididae	Bathymunida	Bathymunida dissimilis		Opisthokonta	Eumetazoa											Bilateria	Protostomia	Ecdysozoa	Panarthropoda	Mandibulata	Pancrustacea									Anomura		Metazoa		cellular organisms														Eumalacostraca					Pleocyemata	Crustacea				Multicrustacea	Galatheoidea	Eucarida
2971714	Eukaryota	Arthropoda	Malacostraca	Decapoda	Munididae	Heteronida	Heteronida barunae		Opisthokonta	Eumetazoa											Bilateria	Protostomia	Ecdysozoa	Panarthropoda	Mandibulata	Pancrustacea									Anomura		Metazoa		cellular organisms														Eumalacostraca					Pleocyemata	Crustacea				Multicrustacea	Galatheoidea	Eucarida
2971715	Eukaryota	Arthropoda	Malacostraca	Decapoda	Munidopsidae	Galacantha	Galacantha valdiviae		Opisthokonta	Eumetazoa											Bilateria	Protostomia	Ecdysozoa	Panarthropoda	Mandibulata	Pancrustacea									Anomura		Metazoa		cellular organisms														Eumalacostraca					Pleocyemata	Crustacea				Multicrustacea	Galatheoidea	Eucarida
2971716	Eukaryota	Arthropoda	Malacostraca	Decapoda	Munidopsidae	Galacantha	Galacantha bellis		Opisthokonta	Eumetazoa											Bilateria	Protostomia	Ecdysozoa	Panarthropoda	Mandibulata	Pancrustacea									Anomura		Metazoa		cellular organisms														Eumalacostraca					Pleocyemata	Crustacea				Multicrustacea	Galatheoidea	Eucarida
2971717	Eukaryota	Arthropoda	Malacostraca	Decapoda	Munididae	Heteronida	Heteronida clivicola		Opisthokonta	Eumetazoa											Bilateria	Protostomia	Ecdysozoa	Panarthropoda	Mandibulata	Pancrustacea									Anomura		Metazoa		cellular organisms														Eumalacostraca					Pleocyemata	Crustacea				Multicrustacea	Galatheoidea	Eucarida
2971718	Eukaryota	Arthropoda	Malacostraca	Decapoda	Munididae	Raymunida	Raymunida limbata		Opisthokonta	Eumetazoa											Bilateria	Protostomia	Ecdysozoa	Panarthropoda	Mandibulata	Pancrustacea									Anomura		Metazoa		cellular organisms														Eumalacostraca					Pleocyemata	Crustacea				Multicrustacea	Galatheoidea	Eucarida
2971719	Eukaryota	Arthropoda	Malacostraca	Decapoda	Munididae	Setanida	Setanida cristata		Opisthokonta	Eumetazoa											Bilateria	Protostomia	Ecdysozoa	Panarthropoda	Mandibulata	Pancrustacea									Anomura		Metazoa		cellular organisms														Eumalacostraca					Pleocyemata	Crustacea				Multicrustacea	Galatheoidea	Eucarida
2971720	Eukaryota	Arthropoda	Malacostraca	Decapoda	Munididae	Crosnierita	Crosnierita cebrianae		Opisthokonta	Eumetazoa											Bilateria	Protostomia	Ecdysozoa	Panarthropoda	Mandibulata	Pancrustacea									Anomura		Metazoa		cellular organisms														Eumalacostraca					Pleocyemata	Crustacea				Multicrustacea	Galatheoidea	Eucarida
2971721	Eukaryota	Arthropoda	Malacostraca	Decapoda	Munididae	Garymunida	Garymunida imitata		Opisthokonta	Eumetazoa											Bilateria	Protostomia	Ecdysozoa	Panarthropoda	Mandibulata	Pancrustacea									Anomura		Metazoa		cellular organisms														Eumalacostraca					Pleocyemata	Crustacea				Multicrustacea	Galatheoidea	Eucarida
2971722	Eukaryota	Arthropoda	Malacostraca	Decapoda	Munididae	Antillimunida	Antillimunida affinis		Opisthokonta	Eumetazoa											Bilateria	Protostomia	Ecdysozoa	Panarthropoda	Mandibulata	Pancrustacea									Anomura		Metazoa		cellular organisms														Eumalacostraca					Pleocyemata	Crustacea				Multicrustacea	Galatheoidea	Eucarida
2971723	Eukaryota	Arthropoda	Malacostraca	Decapoda	Munididae	Bathymunida			Opisthokonta	Eumetazoa											Bilateria	Protostomia	Ecdysozoa	Panarthropoda	Mandibulata	Pancrustacea									Anomura		Metazoa		cellular organisms	unclassified Bathymunida													Eumalacostraca					Pleocyemata	Crustacea				Multicrustacea	Galatheoidea	Eucarida
2971724	Eukaryota	Arthropoda	Malacostraca	Decapoda	Munididae	Bathymunida	Bathymunida sp. 1 AM-2022b		Opisthokonta	Eumetazoa											Bilateria	Protostomia	Ecdysozoa	Panarthropoda	Mandibulata	Pancrustacea									Anomura		Metazoa		cellular organisms	unclassified Bathymunida													Eumalacostraca					Pleocyemata	Crustacea				Multicrustacea	Galatheoidea	Eucarida
2971725	Eukaryota	Arthropoda	Malacostraca	Decapoda	Munididae	Bathymunida	Bathymunida sp. 2 AM-2022b		Opisthokonta	Eumetazoa											Bilateria	Protostomia	Ecdysozoa	Panarthropoda	Mandibulata	Pancrustacea									Anomura		Metazoa		cellular organisms	unclassified Bathymunida													Eumalacostraca					Pleocyemata	Crustacea				Multicrustacea	Galatheoidea	Eucarida
2971726	Eukaryota	Arthropoda	Malacostraca	Decapoda	Munididae	Munida	Munida aff. intermedia		Opisthokonta	Eumetazoa											Bilateria	Protostomia	Ecdysozoa	Panarthropoda	Mandibulata	Pancrustacea									Anomura		Metazoa		cellular organisms														Eumalacostraca					Pleocyemata	Crustacea				Multicrustacea	Galatheoidea	Eucarida
2971727	Eukaryota	Arthropoda	Malacostraca	Decapoda	Munididae	Paramunida	Paramunida aff. longior 1 AM-2022b		Opisthokonta	Eumetazoa											Bilateria	Protostomia	Ecdysozoa	Panarthropoda	Mandibulata	Pancrustacea									Anomura		Metazoa		cellular organisms														Eumalacostraca					Pleocyemata	Crustacea				Multicrustacea	Galatheoidea	Eucarida
2971728	Eukaryota	Arthropoda	Malacostraca	Decapoda	Munididae	Paramunida	Paramunida aff. longior 2 AM-2022b		Opisthokonta	Eumetazoa											Bilateria	Protostomia	Ecdysozoa	Panarthropoda	Mandibulata	Pancrustacea									Anomura		Metazoa		cellular organisms														Eumalacostraca					Pleocyemata	Crustacea				Multicrustacea	Galatheoidea	Eucarida
2971729	Eukaryota	Arthropoda	Malacostraca	Decapoda	Munididae	Torbenella	Torbenella aff. calvata 1 AM-2022b		Opisthokonta	Eumetazoa											Bilateria	Protostomia	Ecdysozoa	Panarthropoda	Mandibulata	Pancrustacea									Anomura		Metazoa		cellular organisms														Eumalacostraca					Pleocyemata	Crustacea				Multicrustacea	Galatheoidea	Eucarida
2971730	Eukaryota	Arthropoda	Malacostraca	Decapoda	Munididae	Torbenella	Torbenella aff. calvata 2 AM-2022b		Opisthokonta	Eumetazoa											Bilateria	Protostomia	Ecdysozoa	Panarthropoda	Mandibulata	Pancrustacea									Anomura		Metazoa		cellular organisms														Eumalacostraca					Pleocyemata	Crustacea				Multicrustacea	Galatheoidea	Eucarida
2971731	Eukaryota	Arthropoda	Malacostraca	Decapoda	Munididae	Paramunida	Paramunida sp.		Opisthokonta	Eumetazoa											Bilateria	Protostomia	Ecdysozoa	Panarthropoda	Mandibulata	Pancrustacea									Anomura		Metazoa		cellular organisms	unclassified Paramunida													Eumalacostraca					Pleocyemata	Crustacea				Multicrustacea	Galatheoidea	Eucarida
2971732	Eukaryota	Arthropoda	Malacostraca	Decapoda	Munididae	Plesionida			Opisthokonta	Eumetazoa											Bilateria	Protostomia	Ecdysozoa	Panarthropoda	Mandibulata	Pancrustacea									Anomura		Metazoa		cellular organisms	unclassified Plesionida													Eumalacostraca					Pleocyemata	Crustacea				Multicrustacea	Galatheoidea	Eucarida
2971733	Eukaryota	Arthropoda	Malacostraca	Decapoda	Munididae	Plesionida	Plesionida sp.		Opisthokonta	Eumetazoa											Bilateria	Protostomia	Ecdysozoa	Panarthropoda	Mandibulata	Pancrustacea									Anomura		Metazoa		cellular organisms	unclassified Plesionida													Eumalacostraca					Pleocyemata	Crustacea				Multicrustacea	Galatheoidea	Eucarida
2971735	Eukaryota	Arthropoda	Malacostraca	Decapoda	Munididae	Antillimunida	Antillimunida aff. stimpsoni		Opisthokonta	Eumetazoa											Bilateria	Protostomia	Ecdysozoa	Panarthropoda	Mandibulata	Pancrustacea									Anomura		Metazoa		cellular organisms														Eumalacostraca					Pleocyemata	Crustacea				Multicrustacea	Galatheoidea	Eucarida
2971736	Eukaryota	Arthropoda	Malacostraca	Decapoda	Munididae	Garymunida	Garymunida aff. laurentae		Opisthokonta	Eumetazoa											Bilateria	Protostomia	Ecdysozoa	Panarthropoda	Mandibulata	Pancrustacea									Anomura		Metazoa		cellular organisms														Eumalacostraca					Pleocyemata	Crustacea				Multicrustacea	Galatheoidea	Eucarida
2971737	Eukaryota	Arthropoda	Malacostraca	Decapoda	Munididae	Garymunida	Garymunida cf. pilosimanus		Opisthokonta	Eumetazoa											Bilateria	Protostomia	Ecdysozoa	Panarthropoda	Mandibulata	Pancrustacea									Anomura		Metazoa		cellular organisms														Eumalacostraca					Pleocyemata	Crustacea				Multicrustacea	Galatheoidea	Eucarida
2971738	Eukaryota	Arthropoda	Malacostraca	Decapoda	Munididae	Garymunida	Garymunida sp.		Opisthokonta	Eumetazoa											Bilateria	Protostomia	Ecdysozoa	Panarthropoda	Mandibulata	Pancrustacea									Anomura		Metazoa		cellular organisms														Eumalacostraca					Pleocyemata	Crustacea				Multicrustacea	Galatheoidea	Eucarida
2971739	Eukaryota	Arthropoda	Malacostraca	Decapoda	Munididae	Garymunida	Garymunida sp. 2 AM-2022b		Opisthokonta	Eumetazoa											Bilateria	Protostomia	Ecdysozoa	Panarthropoda	Mandibulata	Pancrustacea									Anomura		Metazoa		cellular organisms														Eumalacostraca					Pleocyemata	Crustacea				Multicrustacea	Galatheoidea	Eucarida
2971740	Eukaryota	Arthropoda	Malacostraca	Decapoda	Munididae	Gonionida	Gonionida aff. andamanica		Opisthokonta	Eumetazoa											Bilateria	Protostomia	Ecdysozoa	Panarthropoda	Mandibulata	Pancrustacea									Anomura		Metazoa		cellular organisms														Eumalacostraca					Pleocyemata	Crustacea				Multicrustacea	Galatheoidea	Eucarida
2971741	Eukaryota	Arthropoda	Malacostraca	Decapoda	Munididae	Gonionida	Gonionida aff. pagesi		Opisthokonta	Eumetazoa											Bilateria	Protostomia	Ecdysozoa	Panarthropoda	Mandibulata	Pancrustacea									Anomura		Metazoa		cellular organisms														Eumalacostraca					Pleocyemata	Crustacea				Multicrustacea	Galatheoidea	Eucarida
2971742	Eukaryota	Arthropoda	Malacostraca	Decapoda	Munididae	Gonionida	Gonionida aff. tangaroa		Opisthokonta	Eumetazoa											Bilateria	Protostomia	Ecdysozoa	Panarthropoda	Mandibulata	Pancrustacea									Anomura		Metazoa		cellular organisms														Eumalacostraca					Pleocyemata	Crustacea				Multicrustacea	Galatheoidea	Eucarida
2971743	Eukaryota	Arthropoda	Malacostraca	Decapoda	Munididae	Gonionida	Gonionida sp.		Opisthokonta	Eumetazoa											Bilateria	Protostomia	Ecdysozoa	Panarthropoda	Mandibulata	Pancrustacea									Anomura		Metazoa		cellular organisms	unclassified Gonionida													Eumalacostraca					Pleocyemata	Crustacea				Multicrustacea	Galatheoidea	Eucarida
2971744	Eukaryota	Arthropoda	Malacostraca	Decapoda	Munididae	Iridonida	Iridonida aff. spinifrons		Opisthokonta	Eumetazoa											Bilateria	Protostomia	Ecdysozoa	Panarthropoda	Mandibulata	Pancrustacea									Anomura		Metazoa		cellular organisms														Eumalacostraca					Pleocyemata	Crustacea				Multicrustacea	Galatheoidea	Eucarida
2971745	Eukaryota	Arthropoda	Malacostraca	Decapoda	Munididae	Trapezionida	Trapezionida aff. acola		Opisthokonta	Eumetazoa											Bilateria	Protostomia	Ecdysozoa	Panarthropoda	Mandibulata	Pancrustacea									Anomura		Metazoa		cellular organisms														Eumalacostraca					Pleocyemata	Crustacea				Multicrustacea	Galatheoidea	Eucarida
2971746	Eukaryota	Arthropoda	Malacostraca	Decapoda	Munididae	Trapezionida	Trapezionida aff. alonsoi		Opisthokonta	Eumetazoa											Bilateria	Protostomia	Ecdysozoa	Panarthropoda	Mandibulata	Pancrustacea									Anomura		Metazoa		cellular organisms														Eumalacostraca					Pleocyemata	Crustacea				Multicrustacea	Galatheoidea	Eucarida
2971747	Eukaryota	Arthropoda	Malacostraca	Decapoda	Munididae	Trapezionida	Trapezionida aff. apheles		Opisthokonta	Eumetazoa											Bilateria	Protostomia	Ecdysozoa	Panarthropoda	Mandibulata	Pancrustacea									Anomura		Metazoa		cellular organisms														Eumalacostraca					Pleocyemata	Crustacea				Multicrustacea	Galatheoidea	Eucarida
2971748	Eukaryota	Arthropoda	Malacostraca	Decapoda	Munididae	Trapezionida	Trapezionida aff. distiza		Opisthokonta	Eumetazoa											Bilateria	Protostomia	Ecdysozoa	Panarthropoda	Mandibulata	Pancrustacea									Anomura		Metazoa		cellular organisms														Eumalacostraca					Pleocyemata	Crustacea				Multicrustacea	Galatheoidea	Eucarida
2971749	Eukaryota	Arthropoda	Malacostraca	Decapoda	Munididae	Trapezionida	Trapezionida aff. fornacis		Opisthokonta	Eumetazoa											Bilateria	Protostomia	Ecdysozoa	Panarthropoda	Mandibulata	Pancrustacea									Anomura		Metazoa		cellular organisms														Eumalacostraca					Pleocyemata	Crustacea				Multicrustacea	Galatheoidea	Eucarida
2971750	Eukaryota	Arthropoda	Malacostraca	Decapoda	Munididae	Trapezionida	Trapezionida aff. gordoae		Opisthokonta	Eumetazoa											Bilateria	Protostomia	Ecdysozoa	Panarthropoda	Mandibulata	Pancrustacea									Anomura		Metazoa		cellular organisms														Eumalacostraca					Pleocyemata	Crustacea				Multicrustacea	Galatheoidea	Eucarida
2971751	Eukaryota	Arthropoda	Malacostraca	Decapoda	Munididae	Trapezionida	Trapezionida aff. hydri		Opisthokonta	Eumetazoa											Bilateria	Protostomia	Ecdysozoa	Panarthropoda	Mandibulata	Pancrustacea									Anomura		Metazoa		cellular organisms														Eumalacostraca					Pleocyemata	Crustacea				Multicrustacea	Galatheoidea	Eucarida
2971752	Eukaryota	Arthropoda	Malacostraca	Decapoda	Munididae	Trapezionida	Trapezionida aff. kuboi		Opisthokonta	Eumetazoa											Bilateria	Protostomia	Ecdysozoa	Panarthropoda	Mandibulata	Pancrustacea									Anomura		Metazoa		cellular organisms														Eumalacostraca					Pleocyemata	Crustacea				Multicrustacea	Galatheoidea	Eucarida
2971753	Eukaryota	Arthropoda	Malacostraca	Decapoda	Munididae	Trapezionida	Trapezionida aff. latior		Opisthokonta	Eumetazoa											Bilateria	Protostomia	Ecdysozoa	Panarthropoda	Mandibulata	Pancrustacea									Anomura		Metazoa		cellular organisms														Eumalacostraca					Pleocyemata	Crustacea				Multicrustacea	Galatheoidea	Eucarida
2971754	Eukaryota	Arthropoda	Malacostraca	Decapoda	Munididae	Trapezionida	Trapezionida aff. leptitis 1 AM-2022b		Opisthokonta	Eumetazoa											Bilateria	Protostomia	Ecdysozoa	Panarthropoda	Mandibulata	Pancrustacea									Anomura		Metazoa		cellular organisms														Eumalacostraca					Pleocyemata	Crustacea				Multicrustacea	Galatheoidea	Eucarida
2971755	Eukaryota	Arthropoda	Malacostraca	Decapoda	Munididae	Trapezionida	Trapezionida aff. leptitis 2 AM-2022b		Opisthokonta	Eumetazoa											Bilateria	Protostomia	Ecdysozoa	Panarthropoda	Mandibulata	Pancrustacea									Anomura		Metazoa		cellular organisms														Eumalacostraca					Pleocyemata	Crustacea				Multicrustacea	Galatheoidea	Eucarida
2971756	Eukaryota	Arthropoda	Malacostraca	Decapoda	Munididae	Trapezionida	Trapezionida aff. leptitis 8 AM-2022b		Opisthokonta	Eumetazoa											Bilateria	Protostomia	Ecdysozoa	Panarthropoda	Mandibulata	Pancrustacea									Anomura		Metazoa		cellular organisms														Eumalacostraca					Pleocyemata	Crustacea				Multicrustacea	Galatheoidea	Eucarida
2971757	Eukaryota	Arthropoda	Malacostraca	Decapoda	Munididae	Trapezionida	Trapezionida aff. notata 1 AM-2022b		Opisthokonta	Eumetazoa											Bilateria	Protostomia	Ecdysozoa	Panarthropoda	Mandibulata	Pancrustacea									Anomura		Metazoa		cellular organisms														Eumalacostraca					Pleocyemata	Crustacea				Multicrustacea	Galatheoidea	Eucarida
2971758	Eukaryota	Arthropoda	Malacostraca	Decapoda	Munididae	Trapezionida	Trapezionida aff. psamathe		Opisthokonta	Eumetazoa											Bilateria	Protostomia	Ecdysozoa	Panarthropoda	Mandibulata	Pancrustacea									Anomura		Metazoa		cellular organisms														Eumalacostraca					Pleocyemata	Crustacea				Multicrustacea	Galatheoidea	Eucarida
2971759	Eukaryota	Arthropoda	Malacostraca	Decapoda	Munididae	Trapezionida	Trapezionida aff. sphinx		Opisthokonta	Eumetazoa											Bilateria	Protostomia	Ecdysozoa	Panarthropoda	Mandibulata	Pancrustacea									Anomura		Metazoa		cellular organisms														Eumalacostraca					Pleocyemata	Crustacea				Multicrustacea	Galatheoidea	Eucarida
2971760	Eukaryota	Arthropoda	Malacostraca	Decapoda	Munididae	Trapezionida	Trapezionida sp. 1 AM-2022b		Opisthokonta	Eumetazoa											Bilateria	Protostomia	Ecdysozoa	Panarthropoda	Mandibulata	Pancrustacea									Anomura		Metazoa		cellular organisms														Eumalacostraca					Pleocyemata	Crustacea				Multicrustacea	Galatheoidea	Eucarida
2971761	Eukaryota	Arthropoda	Malacostraca	Decapoda	Munididae	Trapezionida	Trapezionida sp. 2 AM-2022b		Opisthokonta	Eumetazoa											Bilateria	Protostomia	Ecdysozoa	Panarthropoda	Mandibulata	Pancrustacea									Anomura		Metazoa		cellular organisms														Eumalacostraca					Pleocyemata	Crustacea				Multicrustacea	Galatheoidea	Eucarida
2971762	Eukaryota	Arthropoda	Malacostraca	Decapoda	Munididae	Typhlonida	Typhlonida aff. typhle 1 AM-2022b		Opisthokonta	Eumetazoa											Bilateria	Protostomia	Ecdysozoa	Panarthropoda	Mandibulata	Pancrustacea									Anomura		Metazoa		cellular organisms														Eumalacostraca					Pleocyemata	Crustacea				Multicrustacea	Galatheoidea	Eucarida
2971763	Eukaryota	Arthropoda	Malacostraca	Decapoda	Munididae	Typhlonida	Typhlonida aff. typhle 2 AM-2022b		Opisthokonta	Eumetazoa											Bilateria	Protostomia	Ecdysozoa	Panarthropoda	Mandibulata	Pancrustacea									Anomura		Metazoa		cellular organisms														Eumalacostraca					Pleocyemata	Crustacea				Multicrustacea	Galatheoidea	Eucarida
2971764	Eukaryota	Arthropoda	Malacostraca	Decapoda	Munididae	Typhlonida	Typhlonida sp.		Opisthokonta	Eumetazoa											Bilateria	Protostomia	Ecdysozoa	Panarthropoda	Mandibulata	Pancrustacea									Anomura		Metazoa		cellular organisms	unclassified Typhlonida													Eumalacostraca					Pleocyemata	Crustacea				Multicrustacea	Galatheoidea	Eucarida
2971765	Viruses	Negarnaviricota	Monjiviricetes	Mononegavirales	Paramyxoviridae	Henipavirus	Langya virus		Riboviria																												Orthornavirae		unclassified Henipavirus																Orthoparamyxovirinae				Haploviricotina
2971767	Viruses	Pisuviricota	Pisoniviricetes	Nidovirales	Coronaviridae	Alphacoronavirus	Myotis fimbriatus alphacoronavirus		Riboviria																												Orthornavirae		unclassified Alphacoronavirus																Orthocoronavirinae			Cornidovirineae
2971768	Viruses	Pisuviricota	Stelpaviricetes	Stellavirales	Astroviridae		Myotis fimbriatus astrovirus		Riboviria																												Orthornavirae		unclassified Astroviridae
2971769	Viruses	Preplasmiviricota	Tectiliviricetes	Rowavirales	Adenoviridae	Mastadenovirus	Myotis fimbriatus mastadenovirus		Varidnaviria																												Bamfordvirae		unclassified Mastadenovirus
2971770	Viruses	Pisuviricota	Pisoniviricetes	Picornavirales	Picornaviridae		Myotis fimbriatus picornavirus		Riboviria																												Orthornavirae		unclassified Picornaviridae
2971771	Viruses	Nucleocytoviricota	Pokkesviricetes	Chitovirales	Poxviridae		Myotis fimbriatus poxvirus		Varidnaviria																												Bamfordvirae		unclassified Poxviridae
2971780	Viruses	Pisuviricota	Pisoniviricetes	Picornavirales	Solinviviridae		Macrobrachium rosenbergii virus 1		Riboviria																												Orthornavirae		unclassified Solinviviridae
2971781	Viruses	Pisuviricota	Pisoniviricetes	Picornavirales			Macrobrachium rosenbergii virus 10		Riboviria																												Orthornavirae		unclassified Picornavirales
2971782	Viruses	Pisuviricota	Pisoniviricetes	Picornavirales			Macrobrachium rosenbergii virus 11		Riboviria																												Orthornavirae		unclassified Picornavirales
2971783	Viruses	Pisuviricota	Pisoniviricetes	Picornavirales			Macrobrachium rosenbergii virus 12		Riboviria																												Orthornavirae		unclassified Picornavirales
2971784	Viruses	Pisuviricota	Pisoniviricetes	Picornavirales			Macrobrachium rosenbergii virus 13		Riboviria																												Orthornavirae		unclassified Picornavirales
2971785	Viruses	Pisuviricota	Pisoniviricetes	Picornavirales			Macrobrachium rosenbergii virus 14		Riboviria																												Orthornavirae		unclassified Picornavirales
2971786	Viruses	Pisuviricota	Pisoniviricetes	Picornavirales			Macrobrachium rosenbergii virus 15		Riboviria																												Orthornavirae		unclassified Picornavirales
2971787	Viruses	Pisuviricota	Pisoniviricetes	Picornavirales	Polycipiviridae	Sopolycivirus	Macrobrachium rosenbergii virus 2		Riboviria																												Orthornavirae		unclassified Sopolycivirus
2971788	Viruses	Pisuviricota	Pisoniviricetes	Picornavirales	Marnaviridae	Labyrnavirus	Macrobrachium rosenbergii virus 3		Riboviria																												Orthornavirae		unclassified Labyrnavirus
2971789	Viruses	Pisuviricota	Pisoniviricetes	Picornavirales	Marnaviridae	Kusarnavirus	Macrobrachium rosenbergii virus 4		Riboviria																												Orthornavirae		unclassified Kusarnavirus
2971790	Viruses	Pisuviricota	Pisoniviricetes	Picornavirales	Marnaviridae	Sogarnavirus	Macrobrachium rosenbergii virus 5		Riboviria																												Orthornavirae		unclassified Sogarnavirus
2971791	Viruses	Pisuviricota	Pisoniviricetes	Picornavirales	Marnaviridae	Sogarnavirus	Macrobrachium rosenbergii virus 6		Riboviria																												Orthornavirae		unclassified Sogarnavirus
2971792	Viruses	Pisuviricota	Pisoniviricetes	Picornavirales	Dicistroviridae	Aparavirus	Macrobrachium rosenbergii virus 7		Riboviria																												Orthornavirae		unclassified Aparavirus
2971793	Viruses	Pisuviricota	Pisoniviricetes	Picornavirales	Dicistroviridae		Macrobrachium rosenbergii virus 8		Riboviria																												Orthornavirae		unclassified Dicistroviridae
2971794	Viruses	Pisuviricota	Pisoniviricetes	Picornavirales	Dicistroviridae		Macrobrachium rosenbergii virus 9		Riboviria																												Orthornavirae		unclassified Dicistroviridae
2971795	Viruses	Pisuviricota	Pisoniviricetes	Picornavirales	Picornaviridae	Parechovirus	Bat parechovirus		Riboviria																												Orthornavirae		unclassified Parechovirus																Paavivirinae
2971796	Bacteria	Proteobacteria	Alphaproteobacteria	Rhodobacterales	Rhodobacteraceae	Frigidibacter	Frigidibacter sp. SLM-1																																cellular organisms	unclassified Frigidibacter
2971798	Bacteria	Actinobacteria	Actinomycetia	Streptomycetales	Streptomycetaceae	Streptomyces	Streptomyces sp. G7(2002)		Terrabacteria group																														cellular organisms	unclassified Streptomyces
2971807	Eukaryota	Arthropoda	Insecta	Diptera	Chironomidae	Chironomus	Chironomus laetus		Opisthokonta	Eumetazoa											Bilateria	Protostomia	Ecdysozoa	Panarthropoda	Mandibulata	Pancrustacea	Dicondylia		Endopterygota					Neoptera	Culicomorpha		Metazoa		cellular organisms														Pterygota		Chironominae	Chironomus		Nematocera	Hexapoda					Chironomoidea			Chironomini
2971808	Eukaryota	Arthropoda	Insecta	Diptera	Chironomidae	Chironomus	Chironomus sp. Le1 x Chironomus laetus		Opisthokonta	Eumetazoa											Bilateria	Protostomia	Ecdysozoa	Panarthropoda	Mandibulata	Pancrustacea	Dicondylia		Endopterygota					Neoptera	Culicomorpha		Metazoa		cellular organisms	unclassified Chironomus													Pterygota		Chironominae			Nematocera	Hexapoda					Chironomoidea			Chironomini
2971810	Eukaryota	Arthropoda	Arachnida	Araneae	Ctenidae	Caloctenus	Caloctenus aff. aculeatus		Opisthokonta	Eumetazoa											Bilateria	Protostomia	Ecdysozoa	Panarthropoda	Entelegynae	RTA clade											Metazoa		cellular organisms																			Araneomorphae	Chelicerata					Lycosoidea
2971811	Eukaryota	Arthropoda	Arachnida	Araneae	Senoculidae				Opisthokonta	Eumetazoa											Bilateria	Protostomia	Ecdysozoa	Panarthropoda	Entelegynae	RTA clade											Metazoa		cellular organisms	unclassified Senoculidae																		Araneomorphae	Chelicerata					Lycosoidea
2971812	Eukaryota	Arthropoda	Arachnida	Araneae	Senoculidae		Senoculidae sp.		Opisthokonta	Eumetazoa											Bilateria	Protostomia	Ecdysozoa	Panarthropoda	Entelegynae	RTA clade											Metazoa		cellular organisms	unclassified Senoculidae																		Araneomorphae	Chelicerata					Lycosoidea
2971813	Eukaryota	Arthropoda	Arachnida	Araneae	Trechaleidae	Trechalea			Opisthokonta	Eumetazoa											Bilateria	Protostomia	Ecdysozoa	Panarthropoda													Metazoa		cellular organisms	unclassified Trechalea																		Araneomorphae	Chelicerata
2971814	Eukaryota	Arthropoda	Arachnida	Araneae	Trechaleidae	Trechalea	Trechalea sp.		Opisthokonta	Eumetazoa											Bilateria	Protostomia	Ecdysozoa	Panarthropoda													Metazoa		cellular organisms	unclassified Trechalea																		Araneomorphae	Chelicerata
2971815	Eukaryota	Arthropoda	Arachnida	Araneae	Ctenidae	Chococtenus			Opisthokonta	Eumetazoa											Bilateria	Protostomia	Ecdysozoa	Panarthropoda	Entelegynae	RTA clade											Metazoa		cellular organisms	unclassified Chococtenus																		Araneomorphae	Chelicerata					Lycosoidea
2971816	Eukaryota	Arthropoda	Arachnida	Araneae	Ctenidae	Chococtenus	Chococtenus sp.		Opisthokonta	Eumetazoa											Bilateria	Protostomia	Ecdysozoa	Panarthropoda	Entelegynae	RTA clade											Metazoa		cellular organisms	unclassified Chococtenus																		Araneomorphae	Chelicerata					Lycosoidea
2971817	Eukaryota	Arthropoda	Arachnida	Araneae	Ctenidae	Ctenus	Ctenus cf. dubius		Opisthokonta	Eumetazoa											Bilateria	Protostomia	Ecdysozoa	Panarthropoda	Entelegynae	RTA clade											Metazoa		cellular organisms																			Araneomorphae	Chelicerata					Lycosoidea
2971818							Cloning vector pGLBRCY-HO-mIBAIlv5-KanMX-HO																																other entries	other sequences	artificial sequences	vectors
2971819	Bacteria	Proteobacteria	Gammaproteobacteria	Aeromonadales	Aeromonadaceae	Aeromonas	Aeromonas sp. CPF2-S1																																cellular organisms	unclassified Aeromonas
2971820	Eukaryota	Platyhelminthes	Cestoda	Cyclophyllidea	Anoplocephalidae	Moniezia	Moniezia sp. PK-2022		Opisthokonta	Eumetazoa											Bilateria	Protostomia	Spiralia	Lophotrochozoa													Metazoa		cellular organisms	unclassified Moniezia													Eucestoda
2971825	Eukaryota	Arthropoda	Insecta	Diptera	Culicidae	Culex	nr. Culex mimeticus		Opisthokonta	Eumetazoa											Bilateria	Protostomia	Ecdysozoa	Panarthropoda	Mandibulata	Pancrustacea	Dicondylia		Endopterygota					Neoptera	Culicomorpha		Metazoa		cellular organisms	unclassified Culex													Pterygota		Culicinae			Nematocera	Hexapoda					Culicoidea			Culicini
2971826	Eukaryota	Arthropoda	Insecta	Diptera	Culicidae	Culex	nr. Culex tsengi		Opisthokonta	Eumetazoa											Bilateria	Protostomia	Ecdysozoa	Panarthropoda	Mandibulata	Pancrustacea	Dicondylia		Endopterygota					Neoptera	Culicomorpha		Metazoa		cellular organisms	unclassified Culex													Pterygota		Culicinae			Nematocera	Hexapoda					Culicoidea			Culicini
2971827	Eukaryota	Arthropoda	Insecta	Odonata	Calopterygidae	Hetaerina	Hetaerina amazonica		Opisthokonta	Eumetazoa											Bilateria	Protostomia	Ecdysozoa	Panarthropoda	Mandibulata	Pancrustacea	Dicondylia							Palaeoptera			Metazoa		cellular organisms														Pterygota					Zygoptera	Hexapoda					Calopterygoidea
2971828	Eukaryota	Arthropoda	Insecta	Odonata	Calopterygidae	Hetaerina	Hetaerina auripennis		Opisthokonta	Eumetazoa											Bilateria	Protostomia	Ecdysozoa	Panarthropoda	Mandibulata	Pancrustacea	Dicondylia							Palaeoptera			Metazoa		cellular organisms														Pterygota					Zygoptera	Hexapoda					Calopterygoidea
2971829	Eukaryota	Arthropoda	Insecta	Odonata	Calopterygidae	Hetaerina	Hetaerina charca		Opisthokonta	Eumetazoa											Bilateria	Protostomia	Ecdysozoa	Panarthropoda	Mandibulata	Pancrustacea	Dicondylia							Palaeoptera			Metazoa		cellular organisms														Pterygota					Zygoptera	Hexapoda					Calopterygoidea
2971830	Eukaryota	Arthropoda	Insecta	Odonata	Calopterygidae	Hetaerina	Hetaerina curvicauda		Opisthokonta	Eumetazoa											Bilateria	Protostomia	Ecdysozoa	Panarthropoda	Mandibulata	Pancrustacea	Dicondylia							Palaeoptera			Metazoa		cellular organisms														Pterygota					Zygoptera	Hexapoda					Calopterygoidea
2971831	Eukaryota	Arthropoda	Insecta	Odonata	Calopterygidae	Hetaerina	Hetaerina gallardi		Opisthokonta	Eumetazoa											Bilateria	Protostomia	Ecdysozoa	Panarthropoda	Mandibulata	Pancrustacea	Dicondylia							Palaeoptera			Metazoa		cellular organisms														Pterygota					Zygoptera	Hexapoda					Calopterygoidea
2971832	Eukaryota	Arthropoda	Insecta	Odonata	Calopterygidae	Hetaerina	Hetaerina indeprensa		Opisthokonta	Eumetazoa											Bilateria	Protostomia	Ecdysozoa	Panarthropoda	Mandibulata	Pancrustacea	Dicondylia							Palaeoptera			Metazoa		cellular organisms														Pterygota					Zygoptera	Hexapoda					Calopterygoidea
2971833	Eukaryota	Arthropoda	Insecta	Odonata	Calopterygidae	Hetaerina	Hetaerina longipes		Opisthokonta	Eumetazoa											Bilateria	Protostomia	Ecdysozoa	Panarthropoda	Mandibulata	Pancrustacea	Dicondylia							Palaeoptera			Metazoa		cellular organisms														Pterygota					Zygoptera	Hexapoda					Calopterygoidea
2971834	Eukaryota	Arthropoda	Insecta	Odonata	Calopterygidae	Hetaerina	Hetaerina rudis		Opisthokonta	Eumetazoa											Bilateria	Protostomia	Ecdysozoa	Panarthropoda	Mandibulata	Pancrustacea	Dicondylia							Palaeoptera			Metazoa		cellular organisms														Pterygota					Zygoptera	Hexapoda					Calopterygoidea
2971835	Eukaryota	Arthropoda	Insecta	Odonata	Calopterygidae	Mnesarete	Mnesarete aenea		Opisthokonta	Eumetazoa											Bilateria	Protostomia	Ecdysozoa	Panarthropoda	Mandibulata	Pancrustacea	Dicondylia							Palaeoptera			Metazoa		cellular organisms														Pterygota					Zygoptera	Hexapoda					Calopterygoidea
2971836	Eukaryota	Arthropoda	Insecta	Odonata	Calopterygidae	Mnesarete	Mnesarete hauxwelli		Opisthokonta	Eumetazoa											Bilateria	Protostomia	Ecdysozoa	Panarthropoda	Mandibulata	Pancrustacea	Dicondylia							Palaeoptera			Metazoa		cellular organisms														Pterygota					Zygoptera	Hexapoda					Calopterygoidea
2971837	Eukaryota	Arthropoda	Insecta	Odonata	Calopterygidae	Mnesarete	Mnesarete williamsoni		Opisthokonta	Eumetazoa											Bilateria	Protostomia	Ecdysozoa	Panarthropoda	Mandibulata	Pancrustacea	Dicondylia							Palaeoptera			Metazoa		cellular organisms														Pterygota					Zygoptera	Hexapoda					Calopterygoidea
2971838	Eukaryota	Arthropoda	Insecta	Odonata	Calopterygidae	Ormenophlebia			Opisthokonta	Eumetazoa											Bilateria	Protostomia	Ecdysozoa	Panarthropoda	Mandibulata	Pancrustacea	Dicondylia							Palaeoptera			Metazoa		cellular organisms														Pterygota					Zygoptera	Hexapoda					Calopterygoidea
2971839	Eukaryota	Arthropoda	Insecta	Odonata	Calopterygidae	Ormenophlebia	Ormenophlebia imperatrix		Opisthokonta	Eumetazoa											Bilateria	Protostomia	Ecdysozoa	Panarthropoda	Mandibulata	Pancrustacea	Dicondylia							Palaeoptera			Metazoa		cellular organisms														Pterygota					Zygoptera	Hexapoda					Calopterygoidea
2971840	Eukaryota	Arthropoda	Insecta	Odonata	Calopterygidae	Ormenophlebia	Ormenophlebia saltuum		Opisthokonta	Eumetazoa											Bilateria	Protostomia	Ecdysozoa	Panarthropoda	Mandibulata	Pancrustacea	Dicondylia							Palaeoptera			Metazoa		cellular organisms														Pterygota					Zygoptera	Hexapoda					Calopterygoidea
2971841	Eukaryota	Arthropoda	Insecta	Odonata	Calopterygidae	Hetaerina	Hetaerina hebe		Opisthokonta	Eumetazoa											Bilateria	Protostomia	Ecdysozoa	Panarthropoda	Mandibulata	Pancrustacea	Dicondylia							Palaeoptera			Metazoa		cellular organisms														Pterygota					Zygoptera	Hexapoda					Calopterygoidea
2971842	Eukaryota	Arthropoda	Insecta	Odonata	Calopterygidae	Hetaerina	Hetaerina infecta		Opisthokonta	Eumetazoa											Bilateria	Protostomia	Ecdysozoa	Panarthropoda	Mandibulata	Pancrustacea	Dicondylia							Palaeoptera			Metazoa		cellular organisms														Pterygota					Zygoptera	Hexapoda					Calopterygoidea
2971843	Eukaryota	Arthropoda	Insecta	Odonata	Calopterygidae	Hetaerina	Hetaerina moribunda		Opisthokonta	Eumetazoa											Bilateria	Protostomia	Ecdysozoa	Panarthropoda	Mandibulata	Pancrustacea	Dicondylia							Palaeoptera			Metazoa		cellular organisms														Pterygota					Zygoptera	Hexapoda					Calopterygoidea
2971844	Eukaryota	Arthropoda	Insecta	Odonata	Calopterygidae	Hetaerina	Hetaerina sp.		Opisthokonta	Eumetazoa											Bilateria	Protostomia	Ecdysozoa	Panarthropoda	Mandibulata	Pancrustacea	Dicondylia							Palaeoptera			Metazoa		cellular organisms	unclassified Hetaerina													Pterygota					Zygoptera	Hexapoda					Calopterygoidea
2971845	Eukaryota	Arthropoda	Insecta	Odonata	Calopterygidae	Mnesarete	Mnesarete astrape		Opisthokonta	Eumetazoa											Bilateria	Protostomia	Ecdysozoa	Panarthropoda	Mandibulata	Pancrustacea	Dicondylia							Palaeoptera			Metazoa		cellular organisms														Pterygota					Zygoptera	Hexapoda					Calopterygoidea
2971846	Eukaryota	Arthropoda	Insecta	Odonata	Calopterygidae	Mnesarete	Mnesarete devillei		Opisthokonta	Eumetazoa											Bilateria	Protostomia	Ecdysozoa	Panarthropoda	Mandibulata	Pancrustacea	Dicondylia							Palaeoptera			Metazoa		cellular organisms														Pterygota					Zygoptera	Hexapoda					Calopterygoidea
2971847	Eukaryota	Arthropoda	Insecta	Odonata	Calopterygidae	Mnesarete	Mnesarete fuscibasis		Opisthokonta	Eumetazoa											Bilateria	Protostomia	Ecdysozoa	Panarthropoda	Mandibulata	Pancrustacea	Dicondylia							Palaeoptera			Metazoa		cellular organisms														Pterygota					Zygoptera	Hexapoda					Calopterygoidea
2971848	Eukaryota	Arthropoda	Insecta	Odonata	Calopterygidae	Mnesarete	Mnesarete guttifera		Opisthokonta	Eumetazoa											Bilateria	Protostomia	Ecdysozoa	Panarthropoda	Mandibulata	Pancrustacea	Dicondylia							Palaeoptera			Metazoa		cellular organisms														Pterygota					Zygoptera	Hexapoda					Calopterygoidea
2971849	Eukaryota	Arthropoda	Insecta	Odonata	Calopterygidae	Mnesarete	Mnesarete rhopalon		Opisthokonta	Eumetazoa											Bilateria	Protostomia	Ecdysozoa	Panarthropoda	Mandibulata	Pancrustacea	Dicondylia							Palaeoptera			Metazoa		cellular organisms														Pterygota					Zygoptera	Hexapoda					Calopterygoidea
2971851	Eukaryota	Ascomycota	Pezizomycetes	Pezizales	Pyronemataceae	Octospora	Octospora oscarii		Opisthokonta	saccharomyceta																											Fungi		cellular organisms																		Dikarya		Pezizomycotina
2971852	Eukaryota	Basidiomycota	Agaricomycetes	Agaricales	Cortinariaceae	Cortinarius	Cortinarius seidliae		Opisthokonta																												Fungi		cellular organisms														Agaricomycetidae				Dikarya	Agaricineae	Agaricomycotina
2971853	Eukaryota	Rhodophyta	Florideophyceae	Ceramiales	Delesseriaceae	Acrosorium	Acrosorium flabellatum																																cellular organisms														Rhodymeniophycidae
2971864	Eukaryota	Nematoda	Chromadorea	Strongylida	Heterorhabditidae	Heterorhabditis	Heterorhabditis sp. eACM14.1_TH		Opisthokonta	Eumetazoa											Bilateria	Protostomia	Ecdysozoa														Metazoa		cellular organisms	unclassified Heterorhabditis																								Strongyloidea
2971865	Eukaryota	Nematoda	Chromadorea	Strongylida	Heterorhabditidae	Heterorhabditis	Heterorhabditis sp. eACM14.2_TH		Opisthokonta	Eumetazoa											Bilateria	Protostomia	Ecdysozoa														Metazoa		cellular organisms	unclassified Heterorhabditis																								Strongyloidea
2971866	Eukaryota	Nematoda	Chromadorea	Strongylida	Heterorhabditidae	Heterorhabditis	Heterorhabditis sp. eANN2.5_TH		Opisthokonta	Eumetazoa											Bilateria	Protostomia	Ecdysozoa														Metazoa		cellular organisms	unclassified Heterorhabditis																								Strongyloidea
2971867	Eukaryota	Nematoda	Chromadorea	Strongylida	Heterorhabditidae	Heterorhabditis	Heterorhabditis sp. eAPY3.4_TH		Opisthokonta	Eumetazoa											Bilateria	Protostomia	Ecdysozoa														Metazoa		cellular organisms	unclassified Heterorhabditis																								Strongyloidea
2971868	Eukaryota	Nematoda	Chromadorea	Strongylida	Heterorhabditidae	Heterorhabditis	Heterorhabditis sp. eAPY3.5_TH		Opisthokonta	Eumetazoa											Bilateria	Protostomia	Ecdysozoa														Metazoa		cellular organisms	unclassified Heterorhabditis																								Strongyloidea
2971869	Eukaryota	Nematoda	Chromadorea	Strongylida	Heterorhabditidae	Heterorhabditis	Heterorhabditis sp. eAUT13.2_TH		Opisthokonta	Eumetazoa											Bilateria	Protostomia	Ecdysozoa														Metazoa		cellular organisms	unclassified Heterorhabditis																								Strongyloidea
2971870	Eukaryota	Nematoda	Chromadorea	Strongylida	Heterorhabditidae	Heterorhabditis	Heterorhabditis sp. eALN18.2_TH		Opisthokonta	Eumetazoa											Bilateria	Protostomia	Ecdysozoa														Metazoa		cellular organisms	unclassified Heterorhabditis																								Strongyloidea
2971871	Eukaryota	Nematoda	Chromadorea	Strongylida	Heterorhabditidae	Heterorhabditis	Heterorhabditis sp. eALN18.5_TH		Opisthokonta	Eumetazoa											Bilateria	Protostomia	Ecdysozoa														Metazoa		cellular organisms	unclassified Heterorhabditis																								Strongyloidea
2971872	Eukaryota	Nematoda	Chromadorea	Strongylida	Heterorhabditidae	Heterorhabditis	Heterorhabditis sp. eACR16.4_TH		Opisthokonta	Eumetazoa											Bilateria	Protostomia	Ecdysozoa														Metazoa		cellular organisms	unclassified Heterorhabditis																								Strongyloidea
2971873	Eukaryota	Nematoda	Chromadorea	Rhabditida	Steinernematidae	Steinernema	Steinernema sp. eAST1.3_TH		Opisthokonta	Eumetazoa											Bilateria	Protostomia	Ecdysozoa												Panagrolaimomorpha		Metazoa		cellular organisms	unclassified Steinernema																		Tylenchina						Strongyloidoidea
2971874	Eukaryota	Nematoda	Chromadorea	Rhabditida	Steinernematidae	Steinernema	Steinernema sp. eAST17.4_TH		Opisthokonta	Eumetazoa											Bilateria	Protostomia	Ecdysozoa												Panagrolaimomorpha		Metazoa		cellular organisms	unclassified Steinernema																		Tylenchina						Strongyloidoidea
2971875	Eukaryota	Nematoda	Chromadorea	Rhabditida	Steinernematidae	Steinernema	Steinernema sp. eAKP6.2_TH		Opisthokonta	Eumetazoa											Bilateria	Protostomia	Ecdysozoa												Panagrolaimomorpha		Metazoa		cellular organisms	unclassified Steinernema																		Tylenchina						Strongyloidoidea
2971876	Eukaryota	Nematoda	Chromadorea	Rhabditida	Steinernematidae	Steinernema	Steinernema sp. eAKP16.2_TH		Opisthokonta	Eumetazoa											Bilateria	Protostomia	Ecdysozoa												Panagrolaimomorpha		Metazoa		cellular organisms	unclassified Steinernema																		Tylenchina						Strongyloidoidea
2971877	Eukaryota	Nematoda	Chromadorea	Rhabditida	Steinernematidae	Steinernema	Steinernema sp. eAKP19.5_TH		Opisthokonta	Eumetazoa											Bilateria	Protostomia	Ecdysozoa												Panagrolaimomorpha		Metazoa		cellular organisms	unclassified Steinernema																		Tylenchina						Strongyloidoidea
2971878	Eukaryota	Nematoda	Chromadorea	Rhabditida	Steinernematidae	Steinernema	Steinernema sp. eAKP20.2_TH		Opisthokonta	Eumetazoa											Bilateria	Protostomia	Ecdysozoa												Panagrolaimomorpha		Metazoa		cellular organisms	unclassified Steinernema																		Tylenchina						Strongyloidoidea
2971879	Eukaryota	Nematoda	Chromadorea	Rhabditida	Steinernematidae	Steinernema	Steinernema sp. eAKP20.4_TH		Opisthokonta	Eumetazoa											Bilateria	Protostomia	Ecdysozoa												Panagrolaimomorpha		Metazoa		cellular organisms	unclassified Steinernema																		Tylenchina						Strongyloidoidea
2971880	Eukaryota	Nematoda	Chromadorea	Rhabditida	Steinernematidae	Steinernema	Steinernema sp. eALN7.1_TH		Opisthokonta	Eumetazoa											Bilateria	Protostomia	Ecdysozoa												Panagrolaimomorpha		Metazoa		cellular organisms	unclassified Steinernema																		Tylenchina						Strongyloidoidea
2971881	Eukaryota	Nematoda	Chromadorea	Rhabditida	Steinernematidae	Steinernema	Steinernema sp. eALN7.4_TH		Opisthokonta	Eumetazoa											Bilateria	Protostomia	Ecdysozoa												Panagrolaimomorpha		Metazoa		cellular organisms	unclassified Steinernema																		Tylenchina						Strongyloidoidea
2971882	Eukaryota	Nematoda	Chromadorea	Rhabditida	Steinernematidae	Steinernema	Steinernema sp. eALN10.1_TH		Opisthokonta	Eumetazoa											Bilateria	Protostomia	Ecdysozoa												Panagrolaimomorpha		Metazoa		cellular organisms	unclassified Steinernema																		Tylenchina						Strongyloidoidea
2971883	Eukaryota	Nematoda	Chromadorea	Rhabditida	Steinernematidae	Steinernema	Steinernema sp. eALN10.4_TH		Opisthokonta	Eumetazoa											Bilateria	Protostomia	Ecdysozoa												Panagrolaimomorpha		Metazoa		cellular organisms	unclassified Steinernema																		Tylenchina						Strongyloidoidea
2971884	Eukaryota	Nematoda	Chromadorea	Rhabditida	Steinernematidae	Steinernema	Steinernema sp. eALN10.5_TH		Opisthokonta	Eumetazoa											Bilateria	Protostomia	Ecdysozoa												Panagrolaimomorpha		Metazoa		cellular organisms	unclassified Steinernema																		Tylenchina						Strongyloidoidea
2971885	Eukaryota	Nematoda	Chromadorea	Rhabditida	Steinernematidae	Steinernema	Steinernema sp. eALN11.5_TH		Opisthokonta	Eumetazoa											Bilateria	Protostomia	Ecdysozoa												Panagrolaimomorpha		Metazoa		cellular organisms	unclassified Steinernema																		Tylenchina						Strongyloidoidea
2971886	Eukaryota	Nematoda	Chromadorea	Rhabditida	Steinernematidae	Steinernema	Steinernema sp. eAUT20.5_TH		Opisthokonta	Eumetazoa											Bilateria	Protostomia	Ecdysozoa												Panagrolaimomorpha		Metazoa		cellular organisms	unclassified Steinernema																		Tylenchina						Strongyloidoidea
2971887	Eukaryota	Nematoda	Chromadorea	Rhabditida	Steinernematidae	Steinernema	Steinernema sp. eALN6.3_TH		Opisthokonta	Eumetazoa											Bilateria	Protostomia	Ecdysozoa												Panagrolaimomorpha		Metazoa		cellular organisms	unclassified Steinernema																		Tylenchina						Strongyloidoidea
2971888	Eukaryota	Nematoda	Chromadorea	Rhabditida	Steinernematidae	Steinernema	Steinernema sp. eALN6.5_TH		Opisthokonta	Eumetazoa											Bilateria	Protostomia	Ecdysozoa												Panagrolaimomorpha		Metazoa		cellular organisms	unclassified Steinernema																		Tylenchina						Strongyloidoidea
2971889	Eukaryota	Nematoda	Chromadorea	Rhabditida	Steinernematidae	Steinernema	Steinernema sp. eALN20.3_TH		Opisthokonta	Eumetazoa											Bilateria	Protostomia	Ecdysozoa												Panagrolaimomorpha		Metazoa		cellular organisms	unclassified Steinernema																		Tylenchina						Strongyloidoidea
2971890	Eukaryota	Ascomycota	Sordariomycetes	Hypocreales	Bionectriaceae	Clonostachys	Clonostachys chongqingensis		Opisthokonta	saccharomyceta											leotiomyceta	sordariomyceta															Fungi		cellular organisms														Hypocreomycetidae				Dikarya		Pezizomycotina
2971891	Eukaryota	Ascomycota	Sordariomycetes	Hypocreales	Bionectriaceae	Clonostachys	Clonostachys leptoderma		Opisthokonta	saccharomyceta											leotiomyceta	sordariomyceta															Fungi		cellular organisms														Hypocreomycetidae				Dikarya		Pezizomycotina
2971892	Eukaryota	Ascomycota	Sordariomycetes	Hypocreales	Bionectriaceae	Clonostachys	Clonostachys oligospora		Opisthokonta	saccharomyceta											leotiomyceta	sordariomyceta															Fungi		cellular organisms														Hypocreomycetidae				Dikarya		Pezizomycotina
2971893	Eukaryota	Ascomycota	Sordariomycetes	Hypocreales	Ophiocordycipitaceae	Tolypocladium	Tolypocladium sp. QZW-2022a		Opisthokonta	saccharomyceta											leotiomyceta	sordariomyceta															Fungi		cellular organisms	unclassified Tolypocladium													Hypocreomycetidae				Dikarya		Pezizomycotina
2971894	Eukaryota	Ascomycota	Sordariomycetes	Hypocreales	Ophiocordycipitaceae	Tolypocladium	Tolypocladium sp. QZW-2022b		Opisthokonta	saccharomyceta											leotiomyceta	sordariomyceta															Fungi		cellular organisms	unclassified Tolypocladium													Hypocreomycetidae				Dikarya		Pezizomycotina
2971895	Eukaryota	Ascomycota	Sordariomycetes	Hypocreales	Ophiocordycipitaceae	Tolypocladium	Tolypocladium sp. QZW-2022c		Opisthokonta	saccharomyceta											leotiomyceta	sordariomyceta															Fungi		cellular organisms	unclassified Tolypocladium													Hypocreomycetidae				Dikarya		Pezizomycotina
2971898	Eukaryota	Bacillariophyta	Bacillariophyceae	Naviculales	Naviculaceae	Mayamaea	Mayamaea arida		Sar	Stramenopiles											Ochrophyta	Bacillariophycidae																	cellular organisms
2971899	Eukaryota	Basidiomycota	Agaricomycetes	Agaricales	Inocybaceae	Inocybe	Inocybe sp. PH-2022a		Opisthokonta																												Fungi		cellular organisms	unclassified Inocybe													Agaricomycetidae				Dikarya	Agaricineae	Agaricomycotina
2971901	Viruses						Carrot red leaf virus satellite 1 RNA		Satellites	RNA satellites
2971902	Viruses						Carrot red leaf virus satellite 2 RNA		Satellites	RNA satellites
2971903	Eukaryota	Apicomplexa	Marosporida	Agamococcidiorida	Rhytidocystidae	Rhytidocystis	Rhytidocystis sp. ex Pygospio elegans		Sar	Alveolata																													cellular organisms	unclassified Rhytidocystis
2971904	Viruses	Negarnaviricota	Monjiviricetes	Mononegavirales	Rhabdoviridae	Cytorhabdovirus	rudbeckia virus 1		Riboviria																												Orthornavirae		unclassified Cytorhabdovirus																Betarhabdovirinae				Haploviricotina
2971905	Eukaryota	Arthropoda	Arachnida	Opiliones	Stygnopsidae	Minisge			Opisthokonta	Eumetazoa											Bilateria	Protostomia	Ecdysozoa	Panarthropoda	Phalangida												Metazoa		cellular organisms																			Laniatores	Chelicerata					Epedanoidea
2971906	Eukaryota	Ascomycota	Dothideomycetes	Pleosporales	Phaeosphaeriaceae	Dlhawksworthia			Opisthokonta	saccharomyceta											leotiomyceta	dothideomyceta															Fungi		cellular organisms														Pleosporomycetidae				Dikarya	Pleosporineae	Pezizomycotina
2971907	Eukaryota	Ascomycota	Dothideomycetes	Tubeufiales	Tubeufiaceae	Parahelicomyces	Parahelicomyces sp. MSC-2022a		Opisthokonta	saccharomyceta											leotiomyceta	dothideomyceta															Fungi		cellular organisms	Dothideomycetes incertae sedis	unclassified Parahelicomyces																Dikarya		Pezizomycotina
2971908	Eukaryota	Ascomycota	Dothideomycetes	Mycosphaerellales	Neodevriesiaceae	Neodevriesia	Neodevriesia sp. APSM 2022a		Opisthokonta	saccharomyceta											leotiomyceta	dothideomyceta															Fungi		cellular organisms	unclassified Neodevriesia													Dothideomycetidae				Dikarya		Pezizomycotina
2971912	Bacteria	Proteobacteria	Gammaproteobacteria	Pseudomonadales	Pseudomonadaceae	Pseudomonas	Pseudomonas sp. CBS																																cellular organisms	unclassified Pseudomonas
2971913	Bacteria	Actinobacteria	Actinomycetia	Streptomycetales	Streptomycetaceae	Streptomyces	Streptomyces sp. SBE_14.2		Terrabacteria group																														cellular organisms	unclassified Streptomyces
2971914	Bacteria	Bacteroidota	Cytophagia	Cytophagales	Cyclobacteriaceae	Aquiflexum	Aquiflexum sp. XJ19-11		FCB group	Bacteroidetes/Chlorobi group																													cellular organisms	unclassified Aquiflexum
2971950	Eukaryota	Streptophyta	Magnoliopsida	Sapindales	Sapindaceae	Lepidocupania			Embryophyta	Tracheophyta											Euphyllophyta	Spermatophyta	Mesangiospermae	eudicotyledons	Gunneridae	Pentapetalae	rosids	malvids									Viridiplantae		cellular organisms																				Streptophytina
2971951	Viruses	Lenarviricota	Miaviricetes	Ourlivirales	Botourmiaviridae		Magnaporthe oryzae botourmiavirus 10		Riboviria																												Orthornavirae		unclassified Botourmiaviridae
2971952	Viruses	Lenarviricota	Miaviricetes	Ourlivirales	Botourmiaviridae		Magnaporthe oryzae botourmiavirus 11		Riboviria																												Orthornavirae		unclassified Botourmiaviridae
2971953	Viruses	Lenarviricota	Miaviricetes	Ourlivirales	Botourmiaviridae		Magnaporthe oryzae botourmiavirus 12		Riboviria																												Orthornavirae		unclassified Botourmiaviridae
2971954	Viruses	Lenarviricota	Miaviricetes	Ourlivirales	Botourmiaviridae		Magnaporthe oryzae botourmiavirus 13		Riboviria																												Orthornavirae		unclassified Botourmiaviridae
2971955	Viruses	Lenarviricota	Miaviricetes	Ourlivirales	Botourmiaviridae		Magnaporthe oryzae botourmiavirus 2-A		Riboviria																												Orthornavirae		unclassified Botourmiaviridae
2971956	Viruses	Lenarviricota	Miaviricetes	Ourlivirales	Botourmiaviridae		Magnaporthe oryzae botourmiavirus 4-A		Riboviria																												Orthornavirae		unclassified Botourmiaviridae
2971957	Viruses	Lenarviricota	Miaviricetes	Ourlivirales	Botourmiaviridae		Magnaporthe oryzae botourmiavirus 5-A		Riboviria																												Orthornavirae		unclassified Botourmiaviridae
2971958	Viruses	Lenarviricota	Miaviricetes	Ourlivirales	Botourmiaviridae		Magnaporthe oryzae botourmiavirus 6-A		Riboviria																												Orthornavirae		unclassified Botourmiaviridae
2971959	Viruses	Lenarviricota	Miaviricetes	Ourlivirales	Botourmiaviridae		Magnaporthe oryzae botourmiavirus 7-A		Riboviria																												Orthornavirae		unclassified Botourmiaviridae
2971960	Viruses	Lenarviricota	Miaviricetes	Ourlivirales	Botourmiaviridae		Magnaporthe oryzae botourmiavirus 9-A		Riboviria																												Orthornavirae		unclassified Botourmiaviridae
2971961	Viruses	Lenarviricota	Miaviricetes	Ourlivirales	Botourmiaviridae		Ustilaginoidea virens botourmiavirus 1		Riboviria																												Orthornavirae		unclassified Botourmiaviridae
2971962	Viruses	Lenarviricota	Miaviricetes	Ourlivirales	Botourmiaviridae		Ustilaginoidea virens botourmiavirus 2		Riboviria																												Orthornavirae		unclassified Botourmiaviridae
2971963	Viruses	Lenarviricota	Miaviricetes	Ourlivirales	Botourmiaviridae		Ustilaginoidea virens botourmiavirus 3		Riboviria																												Orthornavirae		unclassified Botourmiaviridae
2971964	Viruses	Lenarviricota	Miaviricetes	Ourlivirales	Botourmiaviridae		Ustilaginoidea virens botourmiavirus 4		Riboviria																												Orthornavirae		unclassified Botourmiaviridae
2971965	Viruses	Lenarviricota	Miaviricetes	Ourlivirales	Botourmiaviridae		Ustilaginoidea virens botourmiavirus 5		Riboviria																												Orthornavirae		unclassified Botourmiaviridae
2971966	Viruses	Lenarviricota	Miaviricetes	Ourlivirales	Botourmiaviridae		Ustilaginoidea virens botourmiavirus 6		Riboviria																												Orthornavirae		unclassified Botourmiaviridae
2971967	Viruses	Pisuviricota	Duplopiviricetes	Durnavirales	Partitiviridae		Magnaporthe oryzae partitivirus 1-A		Riboviria																												Orthornavirae		unclassified Partitiviridae
2971968	Viruses	Pisuviricota	Duplopiviricetes	Durnavirales	Partitiviridae		Magnaporthe oryzae partitivirus 2-A		Riboviria																												Orthornavirae		unclassified Partitiviridae
2971969	Viruses	Pisuviricota	Duplopiviricetes	Durnavirales	Partitiviridae		Magnaporthe oryzae partitivirus 3-A		Riboviria																												Orthornavirae		unclassified Partitiviridae
2971970	Viruses	Pisuviricota	Duplopiviricetes	Durnavirales	Partitiviridae		Magnaporthe oryzae partitivirus 4		Riboviria																												Orthornavirae		unclassified Partitiviridae
2971971	Viruses	Pisuviricota	Duplopiviricetes	Durnavirales	Partitiviridae		Magnaporthe oryzae partitivirus 5		Riboviria																												Orthornavirae		unclassified Partitiviridae
2971972	Viruses	Pisuviricota	Duplopiviricetes	Durnavirales	Partitiviridae		Ustilaginoidea virens partitivirus 10		Riboviria																												Orthornavirae		unclassified Partitiviridae
2971973	Viruses	Pisuviricota	Duplopiviricetes	Durnavirales	Partitiviridae		Ustilaginoidea virens partitivirus 11		Riboviria																												Orthornavirae		unclassified Partitiviridae
2971974	Viruses	Pisuviricota	Duplopiviricetes	Durnavirales	Partitiviridae		Ustilaginoidea virens partitivirus 12		Riboviria																												Orthornavirae		unclassified Partitiviridae
2971975	Viruses	Pisuviricota	Duplopiviricetes	Durnavirales	Partitiviridae		Ustilaginoidea virens partitivirus 13		Riboviria																												Orthornavirae		unclassified Partitiviridae
2971976	Viruses	Pisuviricota	Duplopiviricetes	Durnavirales	Partitiviridae		Ustilaginoidea virens partitivirus 14		Riboviria																												Orthornavirae		unclassified Partitiviridae
2971977	Viruses	Pisuviricota	Duplopiviricetes	Durnavirales	Partitiviridae		Ustilaginoidea virens partitivirus 2-A		Riboviria																												Orthornavirae		unclassified Partitiviridae
2971978	Viruses	Pisuviricota	Duplopiviricetes	Durnavirales	Partitiviridae		Ustilaginoidea virens partitivirus 3-A		Riboviria																												Orthornavirae		unclassified Partitiviridae
2971979	Viruses	Pisuviricota	Duplopiviricetes	Durnavirales	Partitiviridae		Ustilaginoidea virens partitivirus 4		Riboviria																												Orthornavirae		unclassified Partitiviridae
2971980	Viruses	Pisuviricota	Duplopiviricetes	Durnavirales	Partitiviridae		Ustilaginoidea virens partitivirus 5		Riboviria																												Orthornavirae		unclassified Partitiviridae
2971981	Viruses	Pisuviricota	Duplopiviricetes	Durnavirales	Partitiviridae		Ustilaginoidea virens partitivirus 6		Riboviria																												Orthornavirae		unclassified Partitiviridae
2971982	Viruses	Pisuviricota	Duplopiviricetes	Durnavirales	Partitiviridae		Ustilaginoidea virens partitivirus 7		Riboviria																												Orthornavirae		unclassified Partitiviridae
2971983	Viruses	Pisuviricota	Duplopiviricetes	Durnavirales	Partitiviridae		Ustilaginoidea virens partitivirus 8		Riboviria																												Orthornavirae		unclassified Partitiviridae
2971984	Viruses	Pisuviricota	Duplopiviricetes	Durnavirales	Partitiviridae		Ustilaginoidea virens partitivirus 9		Riboviria																												Orthornavirae		unclassified Partitiviridae
2971985	Viruses						Ustilaginoidea virens RNA virus 10		Riboviria																														unclassified Riboviria
2971986	Viruses						Ustilaginoidea virens RNA virus 11		Riboviria																														unclassified Riboviria
2971987	Viruses						Ustilaginoidea virens RNA virus 12		Riboviria																														unclassified Riboviria
2971988	Viruses						Ustilaginoidea virens RNA virus 13		Riboviria																														unclassified Riboviria
2971989	Viruses						Ustilaginoidea virens RNA virus 14		Riboviria																														unclassified Riboviria
2971990	Viruses						Ustilaginoidea virens RNA virus 15		Riboviria																														unclassified Riboviria
2971991	Viruses						Ustilaginoidea virens RNA virus 6-A		Riboviria																														unclassified Riboviria
2971992	Viruses						Ustilaginoidea virens RNA virus 7		Riboviria																														unclassified Riboviria
2971993	Viruses						Ustilaginoidea virens RNA virus 8		Riboviria																														unclassified Riboviria
2971994	Viruses						Ustilaginoidea virens RNA virus 9		Riboviria																														unclassified Riboviria
2971995	Viruses						Ustilaginoidea virens RNA virus M-A		Riboviria																														unclassified Riboviria
2971996	Viruses						Magnaporthe oryzae RNA virus 1		Riboviria																														unclassified Riboviria
2971997	Viruses						Ustilaginoidea virens unassigned RNA virus HNND-1-A		Riboviria																														unclassified Riboviria
2971998	Eukaryota		Phaeophyceae	Ralfsiales	Sungminiaceae				Sar	Stramenopiles											Ochrophyta	PX clade																	cellular organisms
2971999	Eukaryota		Phaeophyceae	Ralfsiales	Sungminiaceae	Sungminia			Sar	Stramenopiles											Ochrophyta	PX clade																	cellular organisms
2972000	Viruses	Duplornaviricota	Chrymotiviricetes	Ghabrivirales	Totiviridae	Totivirus	Loquat associated totivirus 1		Riboviria																												Orthornavirae		unclassified Totivirus
2972001	Eukaryota	Nematoda	Chromadorea	Rhabditida	Cephalobidae	Acrobeloides	Acrobeloides sp. BBu1		Opisthokonta	Eumetazoa											Bilateria	Protostomia	Ecdysozoa												Cephalobomorpha		Metazoa		cellular organisms	unclassified Acrobeloides																		Tylenchina						Cephaloboidea
2972002	Eukaryota	Nematoda	Chromadorea	Rhabditida	Cephalobidae	Acrobeloides	Acrobeloides sp. BPm		Opisthokonta	Eumetazoa											Bilateria	Protostomia	Ecdysozoa												Cephalobomorpha		Metazoa		cellular organisms	unclassified Acrobeloides																		Tylenchina						Cephaloboidea
2972003	Eukaryota	Nematoda	Chromadorea	Rhabditida	Cephalobidae	Acrobeloides	Acrobeloides sp. BBu2		Opisthokonta	Eumetazoa											Bilateria	Protostomia	Ecdysozoa												Cephalobomorpha		Metazoa		cellular organisms	unclassified Acrobeloides																		Tylenchina						Cephaloboidea
2972004	Eukaryota	Nematoda	Chromadorea	Rhabditida	Steinernematidae	Steinernema	Steinernema sp. BBf		Opisthokonta	Eumetazoa											Bilateria	Protostomia	Ecdysozoa												Panagrolaimomorpha		Metazoa		cellular organisms	unclassified Steinernema																		Tylenchina						Strongyloidoidea
2972008	Viruses						Fusarium graminearum virus-1 SD4		Riboviria																														unclassified Riboviria
2972009	Viruses	Duplornaviricota	Chrymotiviricetes	Ghabrivirales	Chrysoviridae	Chrysovirus	Magnaporthe oryzae chrysovirus 4		Riboviria																												Orthornavirae		unclassified Chrysovirus
2972010	Viruses	Duplornaviricota	Chrymotiviricetes	Ghabrivirales	Chrysoviridae	Chrysovirus	Magnaporthe oryzae chrysovirus 5		Riboviria																												Orthornavirae		unclassified Chrysovirus
2972011	Viruses	Negarnaviricota	Monjiviricetes	Mononegavirales			Magnaporthe oryzae mononegaambi virus 2		Riboviria																												Orthornavirae		unclassified Mononegavirales																				Haploviricotina
2972012	Viruses	Negarnaviricota	Monjiviricetes	Mononegavirales	Mymonaviridae		Magnaporthe oryzae mymonavirus 2		Riboviria																												Orthornavirae		unclassified Mymonaviridae																				Haploviricotina
2972013	Viruses	Lenarviricota	Amabiliviricetes	Wolframvirales	Narnaviridae	Narnavirus	Magnaporthe oryzae narnavirus 3		Riboviria																												Orthornavirae		unclassified Narnavirus
2972014	Viruses	Lenarviricota	Howeltoviricetes	Cryppavirales	Mitoviridae	Mitovirus	Ustilaginoidea virens mitovirus 1		Riboviria																												Orthornavirae		unclassified Mitovirus
2972015	Viruses						Ustilaginoidea virens mycovirus 1		Riboviria																														unclassified Riboviria
2972016	Viruses	Lenarviricota	Amabiliviricetes	Wolframvirales	Narnaviridae		Ustilaginoidea virens narna-like virus 1		Riboviria																												Orthornavirae		unclassified Narnaviridae
2972017	Viruses	Lenarviricota	Amabiliviricetes	Wolframvirales	Narnaviridae		Ustilaginoidea virens narna-like virus 2		Riboviria																												Orthornavirae		unclassified Narnaviridae
2972018	Viruses	Lenarviricota	Amabiliviricetes	Wolframvirales	Narnaviridae		Ustilaginoidea virens narna-like virus 3		Riboviria																												Orthornavirae		unclassified Narnaviridae
2972019	Viruses	Lenarviricota	Amabiliviricetes	Wolframvirales	Narnaviridae	Narnavirus	Ustilaginoidea virens narnavirus 1		Riboviria																												Orthornavirae		unclassified Narnavirus
2972020	Viruses	Lenarviricota	Amabiliviricetes	Wolframvirales	Narnaviridae	Narnavirus	Ustilaginoidea virens narnavirus 2		Riboviria																												Orthornavirae		unclassified Narnavirus
2972021	Viruses	Lenarviricota	Amabiliviricetes	Wolframvirales	Narnaviridae	Narnavirus	Ustilaginoidea virens narnavirus 3		Riboviria																												Orthornavirae		unclassified Narnavirus
2972022	Viruses				Polymycoviridae	Polymycovirus	Ustilaginoidea virens polymycovirus 1		Riboviria																														unclassified Polymycovirus
2972023	Viruses						Ustilaginoidea virens virus 1		Riboviria																														unclassified Riboviria
2972035	Bacteria	Cyanobacteria		Pseudanabaenales	Pseudanabaenaceae	Pseudanabaena	Pseudanabaena sp. PD34		Terrabacteria group	Cyanobacteria/Melainabacteria group																													cellular organisms	unclassified Pseudanabaena
2972036	Bacteria	Cyanobacteria		Nostocales	Aphanizomenonaceae	Dolichospermum	Dolichospermum planctonicum		Terrabacteria group	Cyanobacteria/Melainabacteria group																													cellular organisms													Dolichospermum planctonicum PD24
2972037	Bacteria	Cyanobacteria		Nostocales	Aphanizomenonaceae	Dolichospermum	Dolichospermum crassum		Terrabacteria group	Cyanobacteria/Melainabacteria group																													cellular organisms													Dolichospermum crassum PD26
2972040	Eukaryota	Streptophyta	Magnoliopsida	Laurales	Lauraceae	Phoebe	Phoebe sp. LJ-2022a		Embryophyta	Tracheophyta											Euphyllophyta	Spermatophyta	Mesangiospermae	Magnoliidae													Viridiplantae		cellular organisms	unclassified Phoebe																			Streptophytina
2972041	Viruses	Lenarviricota	Miaviricetes	Ourlivirales	Botourmiaviridae		Nanning Botou tick virus 1		Riboviria																												Orthornavirae		unclassified Botourmiaviridae
2972042	Viruses	Lenarviricota	Miaviricetes	Ourlivirales	Botourmiaviridae		Tonghua Botou tick virus 1		Riboviria																												Orthornavirae		unclassified Botourmiaviridae
2972043	Viruses	Lenarviricota	Miaviricetes	Ourlivirales	Botourmiaviridae		Zhangzhou Botou tick virus 1		Riboviria																												Orthornavirae		unclassified Botourmiaviridae
2972044	Viruses	Lenarviricota	Miaviricetes	Ourlivirales	Botourmiaviridae		Maanshan Botou tick virus 1		Riboviria																												Orthornavirae		unclassified Botourmiaviridae
2972045	Viruses	Lenarviricota	Miaviricetes	Ourlivirales	Botourmiaviridae		Lianyungang Botou tick virus 1		Riboviria																												Orthornavirae		unclassified Botourmiaviridae
2972046	Viruses	Lenarviricota	Miaviricetes	Ourlivirales	Botourmiaviridae		Zhangzhou Botou tick virus 2		Riboviria																												Orthornavirae		unclassified Botourmiaviridae
2972047	Viruses	Lenarviricota	Miaviricetes	Ourlivirales	Botourmiaviridae		Nanning Botou tick virus 2		Riboviria																												Orthornavirae		unclassified Botourmiaviridae
2972048	Viruses	Lenarviricota	Miaviricetes	Ourlivirales	Botourmiaviridae		Hulunbuir Botou tick virus 1		Riboviria																												Orthornavirae		unclassified Botourmiaviridae
2972049	Viruses	Lenarviricota	Miaviricetes	Ourlivirales	Botourmiaviridae		Zhangzhou Botou tick virus 3		Riboviria																												Orthornavirae		unclassified Botourmiaviridae
2972050	Viruses	Lenarviricota	Miaviricetes	Ourlivirales	Botourmiaviridae		Zhangzhou Botou tick virus 4		Riboviria																												Orthornavirae		unclassified Botourmiaviridae
2972051	Viruses	Lenarviricota	Miaviricetes	Ourlivirales	Botourmiaviridae		Luoyang Botou tick virus 1		Riboviria																												Orthornavirae		unclassified Botourmiaviridae
2972052	Viruses	Lenarviricota	Miaviricetes	Ourlivirales	Botourmiaviridae		Zhangzhou Botou tick virus 5		Riboviria																												Orthornavirae		unclassified Botourmiaviridae
2972053	Viruses	Lenarviricota	Miaviricetes	Ourlivirales	Botourmiaviridae		Lianyungang Botou tick virus 2		Riboviria																												Orthornavirae		unclassified Botourmiaviridae
2972054	Viruses	Lenarviricota	Miaviricetes	Ourlivirales	Botourmiaviridae		Hulunbuir Botou tick virus 2		Riboviria																												Orthornavirae		unclassified Botourmiaviridae
2972055	Viruses	Lenarviricota	Miaviricetes	Ourlivirales	Botourmiaviridae		Tonghua Botou tick virus 2		Riboviria																												Orthornavirae		unclassified Botourmiaviridae
2972056	Viruses	Lenarviricota	Miaviricetes	Ourlivirales	Botourmiaviridae		Zhangzhou Botou tick virus 6		Riboviria																												Orthornavirae		unclassified Botourmiaviridae
2972057	Viruses	Lenarviricota	Miaviricetes	Ourlivirales	Botourmiaviridae		Zhangzhou Botou tick virus 7		Riboviria																												Orthornavirae		unclassified Botourmiaviridae
2972058	Viruses	Lenarviricota	Miaviricetes	Ourlivirales	Botourmiaviridae		Lianyungang Botou tick virus 3		Riboviria																												Orthornavirae		unclassified Botourmiaviridae
2972059	Viruses	Lenarviricota	Miaviricetes	Ourlivirales	Botourmiaviridae		Kashgar Botou tick virus 1		Riboviria																												Orthornavirae		unclassified Botourmiaviridae
2972060	Viruses	Lenarviricota	Miaviricetes	Ourlivirales	Botourmiaviridae		Tongren Botou tick virus 1		Riboviria																												Orthornavirae		unclassified Botourmiaviridae
2972061	Viruses	Lenarviricota	Miaviricetes	Ourlivirales	Botourmiaviridae		Alashan Botou tick virus 1		Riboviria																												Orthornavirae		unclassified Botourmiaviridae
2972062	Viruses	Lenarviricota	Miaviricetes	Ourlivirales	Botourmiaviridae		Hulunbuir Botou tick virus 3		Riboviria																												Orthornavirae		unclassified Botourmiaviridae
2972063	Viruses	Lenarviricota	Miaviricetes	Ourlivirales	Botourmiaviridae		Hulunbuir Botou tick virus 4		Riboviria																												Orthornavirae		unclassified Botourmiaviridae
2972064	Viruses	Lenarviricota	Miaviricetes	Ourlivirales	Botourmiaviridae		Hulunbuir Botou tick virus 5		Riboviria																												Orthornavirae		unclassified Botourmiaviridae
2972065	Viruses	Lenarviricota	Miaviricetes	Ourlivirales	Botourmiaviridae		Shangqiu Botou tick virus 1		Riboviria																												Orthornavirae		unclassified Botourmiaviridae
2972066	Viruses	Lenarviricota	Miaviricetes	Ourlivirales	Botourmiaviridae		Hulunbuir Botou tick virus 6		Riboviria																												Orthornavirae		unclassified Botourmiaviridae
2972067	Viruses	Lenarviricota	Miaviricetes	Ourlivirales	Botourmiaviridae		Hulunbuir Botou tick virus 7		Riboviria																												Orthornavirae		unclassified Botourmiaviridae
2972068	Viruses	Lenarviricota	Miaviricetes	Ourlivirales	Botourmiaviridae		Tianjin Botou tick virus 1		Riboviria																												Orthornavirae		unclassified Botourmiaviridae
2972069	Viruses	Lenarviricota	Miaviricetes	Ourlivirales	Botourmiaviridae		Hulunbuir Botou tick virus 8		Riboviria																												Orthornavirae		unclassified Botourmiaviridae
2972070	Viruses	Lenarviricota	Miaviricetes	Ourlivirales	Botourmiaviridae		Tianjin Botou tick virus 2		Riboviria																												Orthornavirae		unclassified Botourmiaviridae
2972071	Viruses	Lenarviricota	Miaviricetes	Ourlivirales	Botourmiaviridae		Tianjin Botou tick virus 3		Riboviria																												Orthornavirae		unclassified Botourmiaviridae
2972072	Viruses	Lenarviricota	Miaviricetes	Ourlivirales	Botourmiaviridae		Suizhou Botou tick virus 1		Riboviria																												Orthornavirae		unclassified Botourmiaviridae
2972073	Viruses	Lenarviricota	Miaviricetes	Ourlivirales	Botourmiaviridae		Huanggang Botou tick virus 1		Riboviria																												Orthornavirae		unclassified Botourmiaviridae
2972074	Viruses	Lenarviricota	Miaviricetes	Ourlivirales	Botourmiaviridae		Tonghua Botou tick virus 3		Riboviria																												Orthornavirae		unclassified Botourmiaviridae
2972075	Viruses	Lenarviricota	Miaviricetes	Ourlivirales	Botourmiaviridae		Luoyang Botou tick virus 2		Riboviria																												Orthornavirae		unclassified Botourmiaviridae
2972076	Viruses	Lenarviricota	Miaviricetes	Ourlivirales	Botourmiaviridae		Tonghua Botou tick virus 4		Riboviria																												Orthornavirae		unclassified Botourmiaviridae
2972077	Viruses	Lenarviricota	Miaviricetes	Ourlivirales	Botourmiaviridae		Chuzhou Botou tick virus 1		Riboviria																												Orthornavirae		unclassified Botourmiaviridae
2972078	Viruses	Lenarviricota	Miaviricetes	Ourlivirales	Botourmiaviridae		Lianyungang Botou tick virus 4		Riboviria																												Orthornavirae		unclassified Botourmiaviridae
2972079	Viruses	Lenarviricota	Miaviricetes	Ourlivirales	Botourmiaviridae		Jinan Botou tick virus 1		Riboviria																												Orthornavirae		unclassified Botourmiaviridae
2972080	Viruses	Lenarviricota	Miaviricetes	Ourlivirales	Botourmiaviridae		Tianjin Botou tick virus 4		Riboviria																												Orthornavirae		unclassified Botourmiaviridae
2972081	Viruses	Lenarviricota	Miaviricetes	Ourlivirales	Botourmiaviridae		Changdu Botou tick virus 1		Riboviria																												Orthornavirae		unclassified Botourmiaviridae
2972082	Viruses	Lenarviricota	Miaviricetes	Ourlivirales	Botourmiaviridae		Taian Botou tick virus 2		Riboviria																												Orthornavirae		unclassified Botourmiaviridae
2972083	Viruses	Lenarviricota	Miaviricetes	Ourlivirales	Botourmiaviridae		Dali Botou tick virus 1		Riboviria																												Orthornavirae		unclassified Botourmiaviridae
2972084	Viruses	Kitrinoviricota	Alsuviricetes	Martellivirales	Bromoviridae		Beijing Bromo tick virus 1		Riboviria																												Orthornavirae		unclassified Bromoviridae
2972085	Viruses	Duplornaviricota	Chrymotiviricetes	Ghabrivirales	Chrysoviridae		Nanning Chrys tick virus 1		Riboviria																												Orthornavirae		unclassified Chrysoviridae
2972086	Viruses	Duplornaviricota	Chrymotiviricetes	Ghabrivirales	Chrysoviridae		Baoding Chrys tick virus 1		Riboviria																												Orthornavirae		unclassified Chrysoviridae
2972087	Viruses	Duplornaviricota	Chrymotiviricetes	Ghabrivirales	Chrysoviridae		Hulunbuir Chrys tick virus 1		Riboviria																												Orthornavirae		unclassified Chrysoviridae
2972088	Viruses	Duplornaviricota	Chrymotiviricetes	Ghabrivirales	Chrysoviridae		Zhangzhou Chrys tick virus 3		Riboviria																												Orthornavirae		unclassified Chrysoviridae
2972089	Viruses	Negarnaviricota	Monjiviricetes	Jingchuvirales	Chuviridae		Yushu Chuvi tick virus 1		Riboviria																												Orthornavirae		unclassified Chuviridae																				Haploviricotina
2972090	Viruses	Negarnaviricota	Monjiviricetes	Jingchuvirales	Chuviridae		Nanning Chuvi tick virus 1		Riboviria																												Orthornavirae		unclassified Chuviridae																				Haploviricotina
2972091	Viruses	Negarnaviricota	Monjiviricetes	Jingchuvirales	Chuviridae		Zhangye Chuvi tick virus 1		Riboviria																												Orthornavirae		unclassified Chuviridae																				Haploviricotina
2972092	Viruses	Negarnaviricota	Monjiviricetes	Jingchuvirales	Chuviridae		Yanbian Chuvi tick virus 1		Riboviria																												Orthornavirae		unclassified Chuviridae																				Haploviricotina
2972093	Viruses	Negarnaviricota	Monjiviricetes	Jingchuvirales	Chuviridae		Xining Chuvi tick virus 1		Riboviria																												Orthornavirae		unclassified Chuviridae																				Haploviricotina
2972094	Viruses	Negarnaviricota	Monjiviricetes	Jingchuvirales	Chuviridae		Dali Chuvi tick virus 1		Riboviria																												Orthornavirae		unclassified Chuviridae																				Haploviricotina
2972095	Viruses	Negarnaviricota	Monjiviricetes	Jingchuvirales	Chuviridae		Nanning Chuvi tick virus 2		Riboviria																												Orthornavirae		unclassified Chuviridae																				Haploviricotina
2972096	Viruses	Kitrinoviricota	Alsuviricetes	Tymovirales	Deltaflexiviridae		Qingyuan Delta tick virus 1		Riboviria																												Orthornavirae		unclassified Deltaflexiviridae
2972097	Viruses	Pisuviricota	Pisoniviricetes	Picornavirales	Dicistroviridae		Maanshan Dicis tick virus 1		Riboviria																												Orthornavirae		unclassified Dicistroviridae
2972098	Viruses	Pisuviricota	Pisoniviricetes	Picornavirales	Dicistroviridae		Suizhou Dicis tick virus 1		Riboviria																												Orthornavirae		unclassified Dicistroviridae
2972099	Viruses	Kitrinoviricota	Flasuviricetes	Amarillovirales	Flaviviridae		Zhangjiakou Flavi tick virus 1		Riboviria																												Orthornavirae		unclassified Flaviviridae
2972100	Viruses	Pisuviricota	Duplopiviricetes	Durnavirales	Fusariviridae		Luoyang Fusar tick virus 1		Riboviria																												Orthornavirae		unclassified Fusariviridae
2972101	Viruses	Pisuviricota	Duplopiviricetes	Durnavirales	Fusariviridae		Zhangzhou Fusar tick virus 1		Riboviria																												Orthornavirae		unclassified Fusariviridae
2972102	Viruses	Pisuviricota	Duplopiviricetes	Durnavirales	Fusariviridae		Baoding Fusar tick virus 1		Riboviria																												Orthornavirae		unclassified Fusariviridae
2972103	Viruses	Pisuviricota	Duplopiviricetes	Durnavirales	Fusariviridae		Suizhou Fusar tick virus 1		Riboviria																												Orthornavirae		unclassified Fusariviridae
2972104	Viruses	Pisuviricota	Duplopiviricetes	Durnavirales	Fusariviridae		Dali Fusar tick virus 1		Riboviria																												Orthornavirae		unclassified Fusariviridae
2972126	Eukaryota	Ascomycota	Sordariomycetes	Hypocreales	Bionectriaceae	Circumfusicillium			Opisthokonta	saccharomyceta											leotiomyceta	sordariomyceta															Fungi		cellular organisms														Hypocreomycetidae				Dikarya		Pezizomycotina
2972127	Eukaryota	Ascomycota	Sordariomycetes	Hypocreales	Bionectriaceae	Circumfusicillium	Circumfusicillium cavernae		Opisthokonta	saccharomyceta											leotiomyceta	sordariomyceta															Fungi		cellular organisms														Hypocreomycetidae				Dikarya		Pezizomycotina
2972128	Eukaryota	Basidiomycota	Pucciniomycetes	Pucciniales		Cerradoa	Cerradoa sp. 1 ME-2022		Opisthokonta																												Fungi		cellular organisms	Pucciniales incertae sedis	unclassified Cerradoa																Dikarya		Pucciniomycotina
2972129	Eukaryota	Basidiomycota	Pucciniomycetes	Pucciniales		Cerradoa	Cerradoa sp. 2 ME-2022		Opisthokonta																												Fungi		cellular organisms	Pucciniales incertae sedis	unclassified Cerradoa																Dikarya		Pucciniomycotina
2972130	Eukaryota	Basidiomycota	Microbotryomycetes	Sporidiobolales	Sporidiobolaceae	Rhodotorula	Rhodotorula sp. GL1		Opisthokonta																												Fungi		cellular organisms	unclassified Rhodotorula																	Dikarya		Pucciniomycotina
2972139	Eukaryota	Streptophyta	Magnoliopsida	Asparagales	Orchidaceae	Taeniophyllum	Taeniophyllum sp. YJW-2022a		Embryophyta	Tracheophyta											Euphyllophyta	Spermatophyta	Mesangiospermae	Liliopsida													Viridiplantae		cellular organisms	unclassified Taeniophyllum													Petrosaviidae		Epidendroideae				Streptophytina			Aeridinae					Vandeae
2972140	Viruses	Uroviricota	Caudoviricetes			Phikzvirus	Pseudomonas phage sp. Brmt		Duplodnaviria																												Heunggongvirae		unclassified Phikzvirus
2972141	Viruses	Uroviricota	Caudoviricetes			Phikzvirus	Pseudomonas phage sp. 30-1		Duplodnaviria																												Heunggongvirae		unclassified Phikzvirus
2972142	Viruses	Uroviricota	Caudoviricetes		Myoviridae		Pseudomonas phage sp. 30-2		Duplodnaviria																												Heunggongvirae		unclassified Myoviridae
2972143	Viruses	Uroviricota	Caudoviricetes		Myoviridae		Pseudomonas phage sp. 30-3		Duplodnaviria																												Heunggongvirae		unclassified Myoviridae
2972144	Viruses	Uroviricota	Caudoviricetes			Phikzvirus	Pseudomonas phage sp. LC		Duplodnaviria																												Heunggongvirae		unclassified Phikzvirus
2972145	Viruses	Uroviricota	Caudoviricetes		Autographiviridae	Phikmvvirus	Pseudomonas phage sp. LP		Duplodnaviria																												Heunggongvirae		unclassified Phikmvvirus																Krylovirinae
2972146	Viruses	Uroviricota	Caudoviricetes			Phikzvirus	Pseudomonas phage sp. NK1		Duplodnaviria																												Heunggongvirae		unclassified Phikzvirus
2972151	Eukaryota	Chordata	Aves	Strigiformes	Strigidae	Aegolius	Aegolius ridgwayi		Opisthokonta	Eumetazoa	Amniota	Sauropsida	Sauria	Archelosauria	Archosauria	Dinosauria	Saurischia	Theropoda	Coelurosauria		Bilateria	Deuterostomia	Vertebrata	Gnathostomata	Teleostomi	Euteleostomi	Dipnotetrapodomorpha	Tetrapoda						Neognathae			Metazoa		cellular organisms																				Craniata				Sarcopterygii
2972154	Eukaryota	Streptophyta	Magnoliopsida	Fabales	Fabaceae	Astragalus	Astragalus andabilensis		Embryophyta	Tracheophyta	50 kb inversion clade	NPAAA clade	Hologalegina	IRL clade							Euphyllophyta	Spermatophyta	Mesangiospermae	eudicotyledons	Gunneridae	Pentapetalae	rosids	fabids									Viridiplantae		cellular organisms																Papilionoideae				Streptophytina								Galegeae
2972155	Eukaryota	Streptophyta	Magnoliopsida	Fabales	Fabaceae	Astragalus	Astragalus montis-alamkuhi		Embryophyta	Tracheophyta	50 kb inversion clade	NPAAA clade	Hologalegina	IRL clade							Euphyllophyta	Spermatophyta	Mesangiospermae	eudicotyledons	Gunneridae	Pentapetalae	rosids	fabids									Viridiplantae		cellular organisms																Papilionoideae				Streptophytina								Galegeae
2972156	Eukaryota	Chordata	Aves	Passeriformes	Sturnidae	Onychognathus	Onychognathus neumanni		Opisthokonta	Eumetazoa	Amniota	Sauropsida	Sauria	Archelosauria	Archosauria	Dinosauria	Saurischia	Theropoda	Coelurosauria		Bilateria	Deuterostomia	Vertebrata	Gnathostomata	Teleostomi	Euteleostomi	Dipnotetrapodomorpha	Tetrapoda						Neognathae			Metazoa		cellular organisms																				Craniata				Sarcopterygii
2972164	Eukaryota	Streptophyta	Magnoliopsida	Fabales	Fabaceae	Astragalus	Astragalus altimontanus		Embryophyta	Tracheophyta	50 kb inversion clade	NPAAA clade	Hologalegina	IRL clade							Euphyllophyta	Spermatophyta	Mesangiospermae	eudicotyledons	Gunneridae	Pentapetalae	rosids	fabids									Viridiplantae		cellular organisms																Papilionoideae				Streptophytina								Galegeae
2972165	Eukaryota	Streptophyta	Magnoliopsida	Fabales	Fabaceae	Astragalus	Astragalus badelehensis		Embryophyta	Tracheophyta	50 kb inversion clade	NPAAA clade	Hologalegina	IRL clade							Euphyllophyta	Spermatophyta	Mesangiospermae	eudicotyledons	Gunneridae	Pentapetalae	rosids	fabids									Viridiplantae		cellular organisms																Papilionoideae				Streptophytina								Galegeae
2972166	Eukaryota	Streptophyta	Magnoliopsida	Fabales	Fabaceae	Astragalus	Astragalus bavanatensis		Embryophyta	Tracheophyta	50 kb inversion clade	NPAAA clade	Hologalegina	IRL clade							Euphyllophyta	Spermatophyta	Mesangiospermae	eudicotyledons	Gunneridae	Pentapetalae	rosids	fabids									Viridiplantae		cellular organisms																Papilionoideae				Streptophytina								Galegeae
2972167	Eukaryota	Streptophyta	Magnoliopsida	Fabales	Fabaceae	Astragalus	Astragalus chamberlainianus		Embryophyta	Tracheophyta	50 kb inversion clade	NPAAA clade	Hologalegina	IRL clade							Euphyllophyta	Spermatophyta	Mesangiospermae	eudicotyledons	Gunneridae	Pentapetalae	rosids	fabids									Viridiplantae		cellular organisms																Papilionoideae				Streptophytina								Galegeae
2972168	Eukaryota	Streptophyta	Magnoliopsida	Fabales	Fabaceae	Astragalus	Astragalus damghanensis		Embryophyta	Tracheophyta	50 kb inversion clade	NPAAA clade	Hologalegina	IRL clade							Euphyllophyta	Spermatophyta	Mesangiospermae	eudicotyledons	Gunneridae	Pentapetalae	rosids	fabids									Viridiplantae		cellular organisms																Papilionoideae				Streptophytina								Galegeae
2972169	Eukaryota	Streptophyta	Magnoliopsida	Fabales	Fabaceae	Astragalus	Astragalus doshman-ziariensis		Embryophyta	Tracheophyta	50 kb inversion clade	NPAAA clade	Hologalegina	IRL clade							Euphyllophyta	Spermatophyta	Mesangiospermae	eudicotyledons	Gunneridae	Pentapetalae	rosids	fabids									Viridiplantae		cellular organisms																Papilionoideae				Streptophytina								Galegeae
2972170	Eukaryota	Streptophyta	Magnoliopsida	Fabales	Fabaceae	Astragalus	Astragalus hakkariensis		Embryophyta	Tracheophyta	50 kb inversion clade	NPAAA clade	Hologalegina	IRL clade							Euphyllophyta	Spermatophyta	Mesangiospermae	eudicotyledons	Gunneridae	Pentapetalae	rosids	fabids									Viridiplantae		cellular organisms																Papilionoideae				Streptophytina								Galegeae
2972171	Eukaryota	Streptophyta	Magnoliopsida	Fabales	Fabaceae	Astragalus	Astragalus inexpectatus		Embryophyta	Tracheophyta	50 kb inversion clade	NPAAA clade	Hologalegina	IRL clade							Euphyllophyta	Spermatophyta	Mesangiospermae	eudicotyledons	Gunneridae	Pentapetalae	rosids	fabids									Viridiplantae		cellular organisms																Papilionoideae				Streptophytina								Galegeae
2972172	Eukaryota	Streptophyta	Magnoliopsida	Fabales	Fabaceae	Astragalus	Astragalus koelzii		Embryophyta	Tracheophyta	50 kb inversion clade	NPAAA clade	Hologalegina	IRL clade							Euphyllophyta	Spermatophyta	Mesangiospermae	eudicotyledons	Gunneridae	Pentapetalae	rosids	fabids									Viridiplantae		cellular organisms																Papilionoideae				Streptophytina								Galegeae
2972173	Eukaryota	Streptophyta	Magnoliopsida	Fabales	Fabaceae	Astragalus	Astragalus mahmutlarensis		Embryophyta	Tracheophyta	50 kb inversion clade	NPAAA clade	Hologalegina	IRL clade							Euphyllophyta	Spermatophyta	Mesangiospermae	eudicotyledons	Gunneridae	Pentapetalae	rosids	fabids									Viridiplantae		cellular organisms																Papilionoideae				Streptophytina								Galegeae
2972174	Eukaryota	Streptophyta	Magnoliopsida	Fabales	Fabaceae	Astragalus	Astragalus mahneshanensis		Embryophyta	Tracheophyta	50 kb inversion clade	NPAAA clade	Hologalegina	IRL clade							Euphyllophyta	Spermatophyta	Mesangiospermae	eudicotyledons	Gunneridae	Pentapetalae	rosids	fabids									Viridiplantae		cellular organisms																Papilionoideae				Streptophytina								Galegeae
2972175	Eukaryota	Streptophyta	Magnoliopsida	Fabales	Fabaceae	Astragalus	Astragalus montis-varvashti		Embryophyta	Tracheophyta	50 kb inversion clade	NPAAA clade	Hologalegina	IRL clade							Euphyllophyta	Spermatophyta	Mesangiospermae	eudicotyledons	Gunneridae	Pentapetalae	rosids	fabids									Viridiplantae		cellular organisms																Papilionoideae				Streptophytina								Galegeae
2972176	Eukaryota	Streptophyta	Magnoliopsida	Fabales	Fabaceae	Astragalus	Astragalus montismishoudaghi		Embryophyta	Tracheophyta	50 kb inversion clade	NPAAA clade	Hologalegina	IRL clade							Euphyllophyta	Spermatophyta	Mesangiospermae	eudicotyledons	Gunneridae	Pentapetalae	rosids	fabids									Viridiplantae		cellular organisms																Papilionoideae				Streptophytina								Galegeae
2972177	Eukaryota	Streptophyta	Magnoliopsida	Fabales	Fabaceae	Astragalus	Astragalus nezva-montis		Embryophyta	Tracheophyta	50 kb inversion clade	NPAAA clade	Hologalegina	IRL clade							Euphyllophyta	Spermatophyta	Mesangiospermae	eudicotyledons	Gunneridae	Pentapetalae	rosids	fabids									Viridiplantae		cellular organisms																Papilionoideae				Streptophytina								Galegeae
2972178	Eukaryota	Streptophyta	Magnoliopsida	Fabales	Fabaceae	Astragalus	Astragalus podosphaerus		Embryophyta	Tracheophyta	50 kb inversion clade	NPAAA clade	Hologalegina	IRL clade							Euphyllophyta	Spermatophyta	Mesangiospermae	eudicotyledons	Gunneridae	Pentapetalae	rosids	fabids									Viridiplantae		cellular organisms																Papilionoideae				Streptophytina								Galegeae
2972179	Eukaryota	Streptophyta	Magnoliopsida	Fabales	Fabaceae	Astragalus	Astragalus pseudocapito		Embryophyta	Tracheophyta	50 kb inversion clade	NPAAA clade	Hologalegina	IRL clade							Euphyllophyta	Spermatophyta	Mesangiospermae	eudicotyledons	Gunneridae	Pentapetalae	rosids	fabids									Viridiplantae		cellular organisms																Papilionoideae				Streptophytina								Galegeae
2972180	Eukaryota	Streptophyta	Magnoliopsida	Fabales	Fabaceae	Astragalus	Astragalus rimarum		Embryophyta	Tracheophyta	50 kb inversion clade	NPAAA clade	Hologalegina	IRL clade							Euphyllophyta	Spermatophyta	Mesangiospermae	eudicotyledons	Gunneridae	Pentapetalae	rosids	fabids									Viridiplantae		cellular organisms																Papilionoideae				Streptophytina								Galegeae
2972181	Eukaryota	Streptophyta	Magnoliopsida	Fabales	Fabaceae	Astragalus	Astragalus setosulus		Embryophyta	Tracheophyta	50 kb inversion clade	NPAAA clade	Hologalegina	IRL clade							Euphyllophyta	Spermatophyta	Mesangiospermae	eudicotyledons	Gunneridae	Pentapetalae	rosids	fabids									Viridiplantae		cellular organisms																Papilionoideae				Streptophytina								Galegeae
2972182	Viruses	Pisuviricota	Duplopiviricetes	Durnavirales	Hypoviridae		Chuzhou tick virus 1		Riboviria																												Orthornavirae		unclassified Hypoviridae
2972183	Viruses	Pisuviricota	Duplopiviricetes	Durnavirales	Hypoviridae		Hulunbuir tick virus 1		Riboviria																												Orthornavirae		unclassified Hypoviridae
2972184	Viruses	Pisuviricota	Duplopiviricetes	Durnavirales	Hypoviridae		Chuzhou tick virus 2		Riboviria																												Orthornavirae		unclassified Hypoviridae
2972185	Viruses	Pisuviricota	Pisoniviricetes	Picornavirales	Iflaviridae		Nanning Iflav tick virus 1		Riboviria																												Orthornavirae		unclassified Iflaviridae
2972186	Viruses	Pisuviricota	Pisoniviricetes	Picornavirales	Iflaviridae		Linzhi Iflav tick virus 1		Riboviria																												Orthornavirae		unclassified Iflaviridae
2972187	Viruses	Pisuviricota	Pisoniviricetes	Picornavirales	Iflaviridae		Lhasa Iflav tick virus 1		Riboviria																												Orthornavirae		unclassified Iflaviridae
2972188	Viruses	Pisuviricota	Pisoniviricetes	Picornavirales	Iflaviridae		Tongren Iflav tick virus 1		Riboviria																												Orthornavirae		unclassified Iflaviridae
2972189	Viruses	Pisuviricota	Pisoniviricetes	Picornavirales	Iflaviridae		Daqing Iflav tick virus 1		Riboviria																												Orthornavirae		unclassified Iflaviridae
2972190	Viruses	Lenarviricota	Howeltoviricetes	Cryppavirales	Mitoviridae		Chongqing Mitov tick virus 1		Riboviria																												Orthornavirae		unclassified Mitoviridae
2972191	Viruses	Lenarviricota	Howeltoviricetes	Cryppavirales	Mitoviridae		Sanmenxia Mitov tick virus 1		Riboviria																												Orthornavirae		unclassified Mitoviridae
2972192	Viruses	Lenarviricota	Howeltoviricetes	Cryppavirales	Mitoviridae		Tianjin Mitov tick virus 1		Riboviria																												Orthornavirae		unclassified Mitoviridae
2972193	Viruses	Lenarviricota	Howeltoviricetes	Cryppavirales	Mitoviridae		Xiangxi tick virus 1		Riboviria																												Orthornavirae		unclassified Mitoviridae
2972194	Eukaryota	Arthropoda	Insecta	Blattodea	Nocticolidae	Nocticola	Nocticola sp. McP		Opisthokonta	Eumetazoa											Bilateria	Protostomia	Ecdysozoa	Panarthropoda	Mandibulata	Pancrustacea	Dicondylia		Polyneoptera					Neoptera			Metazoa		cellular organisms	unclassified Nocticola													Pterygota						Hexapoda					Corydioidea	Dictyoptera
2972195	Eukaryota	Arthropoda	Malacostraca	Bathynellacea	Parabathynellidae	Atopobathynella	Atopobathynella sp. Biologic-PBAT031		Opisthokonta	Eumetazoa											Bilateria	Protostomia	Ecdysozoa	Panarthropoda	Mandibulata	Pancrustacea											Metazoa		cellular organisms	unclassified Atopobathynella													Eumalacostraca						Crustacea				Multicrustacea		Syncarida
2972196	Eukaryota	Arthropoda	Ostracoda	Podocopida	Cyprididae		Cyprididae sp. Biologic-OSTR035		Opisthokonta	Eumetazoa											Bilateria	Protostomia	Ecdysozoa	Panarthropoda	Mandibulata	Pancrustacea											Metazoa		cellular organisms	unclassified Cyprididae													Podocopa					Cypridocopina	Crustacea				Oligostraca	Cypridoidea
2972197	Eukaryota	Arthropoda	Ostracoda	Podocopida	Cyprididae		Cyprididae sp. Biologic-OSTR036		Opisthokonta	Eumetazoa											Bilateria	Protostomia	Ecdysozoa	Panarthropoda	Mandibulata	Pancrustacea											Metazoa		cellular organisms	unclassified Cyprididae													Podocopa					Cypridocopina	Crustacea				Oligostraca	Cypridoidea
2972198	Eukaryota	Arthropoda	Ostracoda	Podocopida	Cyprididae		Cyprididae sp. Biologic-OSTR037		Opisthokonta	Eumetazoa											Bilateria	Protostomia	Ecdysozoa	Panarthropoda	Mandibulata	Pancrustacea											Metazoa		cellular organisms	unclassified Cyprididae													Podocopa					Cypridocopina	Crustacea				Oligostraca	Cypridoidea
2972199	Eukaryota	Arthropoda	Ostracoda	Podocopida	Cyprididae		Cyprididae sp. Biologic-OSTR038		Opisthokonta	Eumetazoa											Bilateria	Protostomia	Ecdysozoa	Panarthropoda	Mandibulata	Pancrustacea											Metazoa		cellular organisms	unclassified Cyprididae													Podocopa					Cypridocopina	Crustacea				Oligostraca	Cypridoidea
2972200	Eukaryota	Arthropoda	Ostracoda	Podocopida	Cyprididae		Cyprididae sp. Biologic-OSTR039		Opisthokonta	Eumetazoa											Bilateria	Protostomia	Ecdysozoa	Panarthropoda	Mandibulata	Pancrustacea											Metazoa		cellular organisms	unclassified Cyprididae													Podocopa					Cypridocopina	Crustacea				Oligostraca	Cypridoidea
2972201	Eukaryota	Arthropoda	Ostracoda	Podocopida	Cyprididae		Cyprididae sp. Biologic-OSTR040		Opisthokonta	Eumetazoa											Bilateria	Protostomia	Ecdysozoa	Panarthropoda	Mandibulata	Pancrustacea											Metazoa		cellular organisms	unclassified Cyprididae													Podocopa					Cypridocopina	Crustacea				Oligostraca	Cypridoidea
2972202	Eukaryota	Arthropoda	Ostracoda	Podocopida	Cyprididae		Cyprididae sp. Biologic-OSTR041		Opisthokonta	Eumetazoa											Bilateria	Protostomia	Ecdysozoa	Panarthropoda	Mandibulata	Pancrustacea											Metazoa		cellular organisms	unclassified Cyprididae													Podocopa					Cypridocopina	Crustacea				Oligostraca	Cypridoidea
2972210	Viruses	Lenarviricota	Howeltoviricetes	Cryppavirales	Mitoviridae		Chongqing Mitov tick virus 2		Riboviria																												Orthornavirae		unclassified Mitoviridae
2972211	Viruses	Lenarviricota	Howeltoviricetes	Cryppavirales	Mitoviridae		Zhangzhou Mitov tick virus 2		Riboviria																												Orthornavirae		unclassified Mitoviridae
2972212	Viruses	Lenarviricota	Howeltoviricetes	Cryppavirales	Mitoviridae		Chuzhou Mitov tick virus 1		Riboviria																												Orthornavirae		unclassified Mitoviridae
2972213	Viruses	Lenarviricota	Howeltoviricetes	Cryppavirales	Mitoviridae		Dali Mitov tick virus 1		Riboviria																												Orthornavirae		unclassified Mitoviridae
2972214	Viruses	Lenarviricota	Howeltoviricetes	Cryppavirales	Mitoviridae		Baoshan Mitov tick virus 1		Riboviria																												Orthornavirae		unclassified Mitoviridae
2972215	Viruses	Negarnaviricota	Monjiviricetes	Mononegavirales	Mymonaviridae		Zhangzhou Mymon tick virus 3		Riboviria																												Orthornavirae		unclassified Mymonaviridae																				Haploviricotina
2972216	Viruses	Negarnaviricota	Monjiviricetes	Mononegavirales	Mymonaviridae		Sanya Mymon tick virus 1		Riboviria																												Orthornavirae		unclassified Mymonaviridae																				Haploviricotina
2972217	Viruses	Negarnaviricota	Ellioviricetes	Bunyavirales	Nairoviridae		Tonghua Nairo tick virus 1		Riboviria																												Orthornavirae		unclassified Nairoviridae																				Polyploviricotina
2972218	Viruses	Negarnaviricota	Ellioviricetes	Bunyavirales	Nairoviridae		Yanbian Nairo tick virus 1		Riboviria																												Orthornavirae		unclassified Nairoviridae																				Polyploviricotina
2972219	Viruses	Negarnaviricota	Ellioviricetes	Bunyavirales	Nairoviridae		Yanbian Nairo tick virus 2		Riboviria																												Orthornavirae		unclassified Nairoviridae																				Polyploviricotina
2972220	Viruses	Negarnaviricota	Ellioviricetes	Bunyavirales	Nairoviridae		Yushu Nairo tick virus 1		Riboviria																												Orthornavirae		unclassified Nairoviridae																				Polyploviricotina
2972221	Viruses	Negarnaviricota	Ellioviricetes	Bunyavirales	Nairoviridae		Dali Nairo tick virus 1		Riboviria																												Orthornavirae		unclassified Nairoviridae																				Polyploviricotina
2972222	Viruses	Negarnaviricota	Ellioviricetes	Bunyavirales	Nairoviridae		Xining Nairo tick virus 1		Riboviria																												Orthornavirae		unclassified Nairoviridae																				Polyploviricotina
2972223	Viruses	Negarnaviricota	Ellioviricetes	Bunyavirales	Nairoviridae		Linzhi Nairo tick virus 1		Riboviria																												Orthornavirae		unclassified Nairoviridae																				Polyploviricotina
2972224	Viruses	Lenarviricota	Amabiliviricetes	Wolframvirales	Narnaviridae		Kunming tick virus 1		Riboviria																												Orthornavirae		unclassified Narnaviridae
2972225	Viruses	Lenarviricota	Amabiliviricetes	Wolframvirales	Narnaviridae		Nanning Narna tick virus 1		Riboviria																												Orthornavirae		unclassified Narnaviridae
2972226	Viruses	Lenarviricota	Amabiliviricetes	Wolframvirales	Narnaviridae		Nanning Narna tick virus 2		Riboviria																												Orthornavirae		unclassified Narnaviridae
2972227	Viruses	Lenarviricota	Amabiliviricetes	Wolframvirales	Narnaviridae		Baoding Narna tick virus 1		Riboviria																												Orthornavirae		unclassified Narnaviridae
2972228	Viruses	Lenarviricota	Amabiliviricetes	Wolframvirales	Narnaviridae		Tonghua Narna tick virus 1		Riboviria																												Orthornavirae		unclassified Narnaviridae
2972229	Viruses	Lenarviricota	Amabiliviricetes	Wolframvirales	Narnaviridae		Huaian Narna tick virus 1		Riboviria																												Orthornavirae		unclassified Narnaviridae
2972230	Viruses	Lenarviricota	Amabiliviricetes	Wolframvirales	Narnaviridae		Qingyuan Narna tick virus 1		Riboviria																												Orthornavirae		unclassified Narnaviridae
2972231	Viruses	Lenarviricota	Amabiliviricetes	Wolframvirales	Narnaviridae		Rizhao Narna tick virus 1		Riboviria																												Orthornavirae		unclassified Narnaviridae
2972232	Viruses	Lenarviricota	Amabiliviricetes	Wolframvirales	Narnaviridae		Baoding Narna tick virus 2		Riboviria																												Orthornavirae		unclassified Narnaviridae
2972233	Viruses	Lenarviricota	Amabiliviricetes	Wolframvirales	Narnaviridae		Zhangzhou Narna tick virus 1		Riboviria																												Orthornavirae		unclassified Narnaviridae
2972234	Viruses	Lenarviricota	Amabiliviricetes	Wolframvirales	Narnaviridae		Zhangzhou Narna tick virus 2		Riboviria																												Orthornavirae		unclassified Narnaviridae
2972235	Viruses	Lenarviricota	Amabiliviricetes	Wolframvirales	Narnaviridae		Zhangzhou Narna tick virus 3		Riboviria																												Orthornavirae		unclassified Narnaviridae
2972236	Viruses	Lenarviricota	Amabiliviricetes	Wolframvirales	Narnaviridae		Zhangye Narna tick virus 1		Riboviria																												Orthornavirae		unclassified Narnaviridae
2972237	Viruses	Lenarviricota	Amabiliviricetes	Wolframvirales	Narnaviridae		Nanning Narna tick virus 3		Riboviria																												Orthornavirae		unclassified Narnaviridae
2972238	Viruses	Lenarviricota	Amabiliviricetes	Wolframvirales	Narnaviridae		Nanning Narna tick virus 4		Riboviria																												Orthornavirae		unclassified Narnaviridae
2972239	Viruses	Lenarviricota	Amabiliviricetes	Wolframvirales	Narnaviridae		Qingyang Narna tick virus 1		Riboviria																												Orthornavirae		unclassified Narnaviridae
2972240	Viruses	Lenarviricota	Amabiliviricetes	Wolframvirales	Narnaviridae		Baoding Narna tick virus 3		Riboviria																												Orthornavirae		unclassified Narnaviridae
2972241	Viruses	Lenarviricota	Amabiliviricetes	Wolframvirales	Narnaviridae		Tonghua Narna tick virus 2		Riboviria																												Orthornavirae		unclassified Narnaviridae
2972242	Viruses	Lenarviricota	Amabiliviricetes	Wolframvirales	Narnaviridae		Hulunbuir Narna tick virus 1		Riboviria																												Orthornavirae		unclassified Narnaviridae
2972243	Viruses	Lenarviricota	Amabiliviricetes	Wolframvirales	Narnaviridae		Lianyungang Narna tick virus 1		Riboviria																												Orthornavirae		unclassified Narnaviridae
2972244	Viruses	Lenarviricota	Amabiliviricetes	Wolframvirales	Narnaviridae		Tonghua Narna tick virus 3		Riboviria																												Orthornavirae		unclassified Narnaviridae
2972245	Viruses	Lenarviricota	Amabiliviricetes	Wolframvirales	Narnaviridae		Tonghua Narna tick virus 4		Riboviria																												Orthornavirae		unclassified Narnaviridae
2972246	Viruses	Lenarviricota	Amabiliviricetes	Wolframvirales	Narnaviridae		Kunming Narna tick virus 2		Riboviria																												Orthornavirae		unclassified Narnaviridae
2972247	Viruses	Lenarviricota	Amabiliviricetes	Wolframvirales	Narnaviridae		Yanbian Narna tick virus 1		Riboviria																												Orthornavirae		unclassified Narnaviridae
2972248	Viruses	Lenarviricota	Amabiliviricetes	Wolframvirales	Narnaviridae		Rizhao Narna tick virus 2		Riboviria																												Orthornavirae		unclassified Narnaviridae
2972249	Viruses	Lenarviricota	Amabiliviricetes	Wolframvirales	Narnaviridae		Xiangxi Narna tick virus 1		Riboviria																												Orthornavirae		unclassified Narnaviridae
2972250	Viruses	Lenarviricota	Amabiliviricetes	Wolframvirales	Narnaviridae		Zhangzhou Narna tick virus 4		Riboviria																												Orthornavirae		unclassified Narnaviridae
2972251	Viruses	Lenarviricota	Amabiliviricetes	Wolframvirales	Narnaviridae		Zhangzhou Narna tick virus 5		Riboviria																												Orthornavirae		unclassified Narnaviridae
2972252	Viruses	Kitrinoviricota	Magsaviricetes	Nodamuvirales	Nodaviridae		Luoyang Nodav tick virus 1		Riboviria																												Orthornavirae		unclassified Nodaviridae
2972253	Viruses	Kitrinoviricota	Magsaviricetes	Nodamuvirales	Nodaviridae		Yanbian Nodav tick virus 1		Riboviria																												Orthornavirae		unclassified Nodaviridae
2972254	Viruses	Kitrinoviricota	Magsaviricetes	Nodamuvirales	Nodaviridae		Tianjin Nodav tick virus 1		Riboviria																												Orthornavirae		unclassified Nodaviridae
2972255	Viruses	Negarnaviricota	Insthoviricetes	Articulavirales	Orthomyxoviridae		Zhangzhou Ortho tick virus 1		Riboviria																												Orthornavirae		unclassified Orthomyxoviridae																				Polyploviricotina
2972256	Viruses	Negarnaviricota	Insthoviricetes	Articulavirales	Orthomyxoviridae		Dali Ortho tick virus 1		Riboviria																												Orthornavirae		unclassified Orthomyxoviridae																				Polyploviricotina
2972257	Viruses	Negarnaviricota	Insthoviricetes	Articulavirales	Orthomyxoviridae		Tongren Ortho tick virus 1		Riboviria																												Orthornavirae		unclassified Orthomyxoviridae																				Polyploviricotina
2972258	Viruses	Negarnaviricota	Insthoviricetes	Articulavirales	Orthomyxoviridae		Yanbian Ortho tick virus 1		Riboviria																												Orthornavirae		unclassified Orthomyxoviridae																				Polyploviricotina
2972259	Viruses	Negarnaviricota	Insthoviricetes	Articulavirales	Orthomyxoviridae		Yushu Ortho tick virus 1		Riboviria																												Orthornavirae		unclassified Orthomyxoviridae																				Polyploviricotina
2972260	Viruses	Negarnaviricota	Insthoviricetes	Articulavirales	Orthomyxoviridae		Linzhi Ortho tick virus 1		Riboviria																												Orthornavirae		unclassified Orthomyxoviridae																				Polyploviricotina
2972261	Viruses	Negarnaviricota	Insthoviricetes	Articulavirales	Orthomyxoviridae		Qingyang Ortho tick virus 1		Riboviria																												Orthornavirae		unclassified Orthomyxoviridae																				Polyploviricotina
2972262	Viruses	Negarnaviricota	Insthoviricetes	Articulavirales	Orthomyxoviridae		Chuzhou Ortho tick virus 1		Riboviria																												Orthornavirae		unclassified Orthomyxoviridae																				Polyploviricotina
2972263	Viruses	Negarnaviricota	Insthoviricetes	Articulavirales	Orthomyxoviridae		Zhangzhou Ortho tick virus 2		Riboviria																												Orthornavirae		unclassified Orthomyxoviridae																				Polyploviricotina
2972264	Viruses	Negarnaviricota	Insthoviricetes	Articulavirales	Orthomyxoviridae		Xiangxi Ortho tick virus 1		Riboviria																												Orthornavirae		unclassified Orthomyxoviridae																				Polyploviricotina
2972265	Viruses	Pisuviricota	Duplopiviricetes	Durnavirales	Partitiviridae		Guoluo Parti tick virus 1		Riboviria																												Orthornavirae		unclassified Partitiviridae
2972266	Viruses	Pisuviricota	Duplopiviricetes	Durnavirales	Partitiviridae		Nanning Parti tick virus 1		Riboviria																												Orthornavirae		unclassified Partitiviridae
2972267	Viruses	Pisuviricota	Duplopiviricetes	Durnavirales	Partitiviridae		Zhangzhou Parti tick virus 1		Riboviria																												Orthornavirae		unclassified Partitiviridae
2972268	Viruses	Pisuviricota	Duplopiviricetes	Durnavirales	Partitiviridae		Zhangzhou Parti tick virus 2		Riboviria																												Orthornavirae		unclassified Partitiviridae
2972269	Viruses	Pisuviricota	Duplopiviricetes	Durnavirales	Partitiviridae		Zhangzhou Parti tick virus 3		Riboviria																												Orthornavirae		unclassified Partitiviridae
2972270	Viruses	Pisuviricota	Duplopiviricetes	Durnavirales	Partitiviridae		Hulunbuir Parti tick virus 1		Riboviria																												Orthornavirae		unclassified Partitiviridae
2972271	Viruses	Pisuviricota	Duplopiviricetes	Durnavirales	Partitiviridae		Tongren Parti tick virus 1		Riboviria																												Orthornavirae		unclassified Partitiviridae
2972272	Viruses	Pisuviricota	Duplopiviricetes	Durnavirales	Partitiviridae		Kashgar Parti tick virus 1		Riboviria																												Orthornavirae		unclassified Partitiviridae
2972273	Viruses	Pisuviricota	Duplopiviricetes	Durnavirales	Partitiviridae		Lhasa Parti tick virus 1		Riboviria																												Orthornavirae		unclassified Partitiviridae
2972274	Viruses	Pisuviricota	Duplopiviricetes	Durnavirales	Partitiviridae		Xiangxi Parti tick virus 1		Riboviria																												Orthornavirae		unclassified Partitiviridae
2972275	Viruses	Pisuviricota	Duplopiviricetes	Durnavirales	Partitiviridae		Nanning Parti tick virus 3		Riboviria																												Orthornavirae		unclassified Partitiviridae
2972276	Viruses	Pisuviricota	Duplopiviricetes	Durnavirales	Partitiviridae		Nanning Parti tick virus 2		Riboviria																												Orthornavirae		unclassified Partitiviridae
2972277	Viruses	Pisuviricota	Duplopiviricetes	Durnavirales	Partitiviridae		Sanmenxia Parti tick virus 1		Riboviria																												Orthornavirae		unclassified Partitiviridae
2972278	Viruses	Pisuviricota	Duplopiviricetes	Durnavirales	Partitiviridae		Bangxi Parti tick virus 1		Riboviria																												Orthornavirae		unclassified Partitiviridae
2972279	Viruses	Pisuviricota	Duplopiviricetes	Durnavirales	Partitiviridae		Anshan Parti tick virus 1		Riboviria																												Orthornavirae		unclassified Partitiviridae
2972280	Viruses	Pisuviricota	Duplopiviricetes	Durnavirales	Partitiviridae		Qingyuan Parti tick virus 1		Riboviria																												Orthornavirae		unclassified Partitiviridae
2972281	Viruses	Pisuviricota	Duplopiviricetes	Durnavirales	Partitiviridae		Leshan Parti tick virus 1		Riboviria																												Orthornavirae		unclassified Partitiviridae
2972282	Viruses	Pisuviricota	Duplopiviricetes	Durnavirales	Partitiviridae		Dali Parti tick virus 1		Riboviria																												Orthornavirae		unclassified Partitiviridae
2972283	Viruses	Negarnaviricota	Ellioviricetes	Bunyavirales	Peribunyaviridae		Jinan tick virus 1		Riboviria																												Orthornavirae		unclassified Peribunyaviridae																				Polyploviricotina
2972284	Viruses	Negarnaviricota	Ellioviricetes	Bunyavirales	Peribunyaviridae		Zhangzhou tick virus 1		Riboviria																												Orthornavirae		unclassified Peribunyaviridae																				Polyploviricotina
2972285	Viruses	Negarnaviricota	Ellioviricetes	Bunyavirales	Peribunyaviridae		Nanning tick virus 3		Riboviria																												Orthornavirae		unclassified Peribunyaviridae																				Polyploviricotina
2972286	Viruses	Negarnaviricota	Ellioviricetes	Bunyavirales	Peribunyaviridae		Guyuan tick virus 1		Riboviria																												Orthornavirae		unclassified Peribunyaviridae																				Polyploviricotina
2972287	Viruses	Negarnaviricota	Ellioviricetes	Bunyavirales	Peribunyaviridae		Zhangye tick virus 1		Riboviria																												Orthornavirae		unclassified Peribunyaviridae																				Polyploviricotina
2972288	Viruses	Negarnaviricota	Ellioviricetes	Bunyavirales	Peribunyaviridae		Haerbin tick virus 2		Riboviria																												Orthornavirae		unclassified Peribunyaviridae																				Polyploviricotina
2972289	Viruses	Negarnaviricota	Ellioviricetes	Bunyavirales	Peribunyaviridae		Nanchang tick virus 1		Riboviria																												Orthornavirae		unclassified Peribunyaviridae																				Polyploviricotina
2972290	Viruses	Negarnaviricota	Ellioviricetes	Bunyavirales	Peribunyaviridae		Tongren tick virus 1		Riboviria																												Orthornavirae		unclassified Peribunyaviridae																				Polyploviricotina
2972291	Viruses	Negarnaviricota	Ellioviricetes	Bunyavirales	Peribunyaviridae		Heihe tick virus 1		Riboviria																												Orthornavirae		unclassified Peribunyaviridae																				Polyploviricotina
2972292	Viruses	Negarnaviricota	Ellioviricetes	Bunyavirales	Peribunyaviridae		Tonghua tick virus 1		Riboviria																												Orthornavirae		unclassified Peribunyaviridae																				Polyploviricotina
2972293	Viruses	Negarnaviricota	Ellioviricetes	Bunyavirales	Peribunyaviridae		Dandong tick virus 1		Riboviria																												Orthornavirae		unclassified Peribunyaviridae																				Polyploviricotina
2972294	Viruses	Negarnaviricota	Ellioviricetes	Bunyavirales	Peribunyaviridae		Yushu tick virus 1		Riboviria																												Orthornavirae		unclassified Peribunyaviridae																				Polyploviricotina
2972295	Viruses	Negarnaviricota	Ellioviricetes	Bunyavirales	Peribunyaviridae		Tongren Perib tick virus 2		Riboviria																												Orthornavirae		unclassified Peribunyaviridae																				Polyploviricotina
2972296	Viruses	Negarnaviricota	Ellioviricetes	Bunyavirales	Peribunyaviridae		Nanchang Perib tick virus 1		Riboviria																												Orthornavirae		unclassified Peribunyaviridae																				Polyploviricotina
2972297	Viruses	Negarnaviricota	Ellioviricetes	Bunyavirales	Phasmaviridae		Nanning Phasm tick virus 1		Riboviria																												Orthornavirae		unclassified Phasmaviridae																				Polyploviricotina
2972298	Viruses	Negarnaviricota	Ellioviricetes	Bunyavirales	Phenuiviridae		Nanning Phenu tick virus 1		Riboviria																												Orthornavirae		unclassified Phenuiviridae																				Polyploviricotina
2972299	Viruses	Negarnaviricota	Ellioviricetes	Bunyavirales	Phenuiviridae		Tongren Phenu tick virus 1		Riboviria																												Orthornavirae		unclassified Phenuiviridae																				Polyploviricotina
2972300	Viruses	Negarnaviricota	Ellioviricetes	Bunyavirales	Phenuiviridae		Yanbian Phenu tick virus 1		Riboviria																												Orthornavirae		unclassified Phenuiviridae																				Polyploviricotina
2972301	Viruses	Negarnaviricota	Ellioviricetes	Bunyavirales	Phenuiviridae		Bangxi Phenu tick virus 1		Riboviria																												Orthornavirae		unclassified Phenuiviridae																				Polyploviricotina
2972302	Viruses	Negarnaviricota	Ellioviricetes	Bunyavirales	Phenuiviridae		Zhangjiakou Phenu tick virus 1		Riboviria																												Orthornavirae		unclassified Phenuiviridae																				Polyploviricotina
2972303	Viruses	Negarnaviricota	Ellioviricetes	Bunyavirales	Phenuiviridae		Xining Phenu tick virus 1		Riboviria																												Orthornavirae		unclassified Phenuiviridae																				Polyploviricotina
2972304	Viruses	Negarnaviricota	Ellioviricetes	Bunyavirales	Phenuiviridae		Dali Phenu tick virus 1		Riboviria																												Orthornavirae		unclassified Phenuiviridae																				Polyploviricotina
2972305	Viruses	Pisuviricota	Pisoniviricetes	Picornavirales	Picornaviridae		Jinan Picor tick virus 1		Riboviria																												Orthornavirae		unclassified Picornaviridae
2972306	Viruses	Pisuviricota	Pisoniviricetes	Picornavirales	Picornaviridae		Beijing Picor tick virus 1		Riboviria																												Orthornavirae		unclassified Picornaviridae
2972307	Viruses	Duplornaviricota	Resentoviricetes	Reovirales			Tongren Reovi tick virus 1		Riboviria																												Orthornavirae		unclassified Reovirales
2972308	Viruses	Duplornaviricota	Resentoviricetes	Reovirales			Nanning Reovi tick virus 1		Riboviria																												Orthornavirae		unclassified Reovirales
2972309	Viruses	Duplornaviricota	Resentoviricetes	Reovirales			Zhangjiakou Reovi tick virus 1		Riboviria																												Orthornavirae		unclassified Reovirales
2972310	Viruses	Duplornaviricota	Resentoviricetes	Reovirales			Haerbin Reovi tick virus 1		Riboviria																												Orthornavirae		unclassified Reovirales
2972311	Viruses	Duplornaviricota	Resentoviricetes	Reovirales			Yanbian Reovi tick virus 1		Riboviria																												Orthornavirae		unclassified Reovirales
2972312	Viruses	Duplornaviricota	Resentoviricetes	Reovirales			Yanbian Reovi tick virus 2		Riboviria																												Orthornavirae		unclassified Reovirales
2972313	Viruses	Duplornaviricota	Resentoviricetes	Reovirales			Yanbian Reovi tick virus 3		Riboviria																												Orthornavirae		unclassified Reovirales
2972314	Viruses	Duplornaviricota	Resentoviricetes	Reovirales			Yanbian Reovi tick virus 4		Riboviria																												Orthornavirae		unclassified Reovirales
2972315	Viruses	Duplornaviricota	Resentoviricetes	Reovirales			Kashgar Reovi tick virus 1		Riboviria																												Orthornavirae		unclassified Reovirales
2972316	Viruses	Duplornaviricota	Resentoviricetes	Reovirales			Beijing Reovi tick virus 1		Riboviria																												Orthornavirae		unclassified Reovirales
2972317	Viruses	Duplornaviricota	Resentoviricetes	Reovirales			Tongren Reovi tick virus 2		Riboviria																												Orthornavirae		unclassified Reovirales
2972318	Viruses	Duplornaviricota	Resentoviricetes	Reovirales			Nanning Reovi tick virus 2		Riboviria																												Orthornavirae		unclassified Reovirales
2972319	Viruses	Duplornaviricota	Resentoviricetes	Reovirales			Haerbin Reovi tick virus 2		Riboviria																												Orthornavirae		unclassified Reovirales
2972320	Viruses	Negarnaviricota	Monjiviricetes	Mononegavirales	Rhabdoviridae		Huanggang Rhabd tick virus 1		Riboviria																												Orthornavirae		unclassified Rhabdoviridae																				Haploviricotina
2972321	Viruses	Negarnaviricota	Monjiviricetes	Mononegavirales	Rhabdoviridae		Nanning Rhabd tick virus 1		Riboviria																												Orthornavirae		unclassified Rhabdoviridae																				Haploviricotina
2972322	Viruses	Negarnaviricota	Monjiviricetes	Mononegavirales	Rhabdoviridae		Yanbian Rhabd tick virus 1		Riboviria																												Orthornavirae		unclassified Rhabdoviridae																				Haploviricotina
2972323	Viruses	Negarnaviricota	Monjiviricetes	Mononegavirales	Rhabdoviridae		Guyuan Rhabd tick virus 1		Riboviria																												Orthornavirae		unclassified Rhabdoviridae																				Haploviricotina
2972324	Viruses	Negarnaviricota	Monjiviricetes	Mononegavirales	Rhabdoviridae		Qingyang Rhabd tick virus 1		Riboviria																												Orthornavirae		unclassified Rhabdoviridae																				Haploviricotina
2972325	Viruses	Negarnaviricota	Monjiviricetes	Mononegavirales	Rhabdoviridae		Tongren Rhabd tick virus 1		Riboviria																												Orthornavirae		unclassified Rhabdoviridae																				Haploviricotina
2972326	Viruses	Negarnaviricota	Monjiviricetes	Mononegavirales	Rhabdoviridae		Yanbian Rhabd tick virus 3		Riboviria																												Orthornavirae		unclassified Rhabdoviridae																				Haploviricotina
2972327	Viruses	Negarnaviricota	Monjiviricetes	Mononegavirales	Rhabdoviridae		Mudanjiang Rhabd tick virus 1		Riboviria																												Orthornavirae		unclassified Rhabdoviridae																				Haploviricotina
2972328	Viruses	Negarnaviricota	Monjiviricetes	Mononegavirales	Rhabdoviridae		Yanbian Rhabd tick virus 4		Riboviria																												Orthornavirae		unclassified Rhabdoviridae																				Haploviricotina
2972329	Viruses	Negarnaviricota	Monjiviricetes	Mononegavirales	Rhabdoviridae		Huanggang Rhabd tick virus 2		Riboviria																												Orthornavirae		unclassified Rhabdoviridae																				Haploviricotina
2972330	Viruses	Negarnaviricota	Monjiviricetes	Mononegavirales	Rhabdoviridae		Yanbian Rhabd tick virus 2		Riboviria																												Orthornavirae		unclassified Rhabdoviridae																				Haploviricotina
2972331	Viruses	Negarnaviricota	Monjiviricetes	Mononegavirales	Rhabdoviridae		Tongliao Rhabd tick virus 1		Riboviria																												Orthornavirae		unclassified Rhabdoviridae																				Haploviricotina
2972332	Viruses	Negarnaviricota	Monjiviricetes	Mononegavirales	Rhabdoviridae		Yushu Rhabd tick virus 2		Riboviria																												Orthornavirae		unclassified Rhabdoviridae																				Haploviricotina
2972333	Viruses	Negarnaviricota	Monjiviricetes	Mononegavirales	Rhabdoviridae		Zhangjiakou Rhabd tick virus 1		Riboviria																												Orthornavirae		unclassified Rhabdoviridae																				Haploviricotina
2972334	Viruses	Negarnaviricota	Monjiviricetes	Mononegavirales	Rhabdoviridae		Lhasa Rhabd tick virus 1		Riboviria																												Orthornavirae		unclassified Rhabdoviridae																				Haploviricotina
2972335	Viruses	Negarnaviricota	Monjiviricetes	Mononegavirales	Rhabdoviridae		Zhangjiakou Rhabd tick virus 2		Riboviria																												Orthornavirae		unclassified Rhabdoviridae																				Haploviricotina
2972336	Viruses	Negarnaviricota	Monjiviricetes	Mononegavirales	Rhabdoviridae		Tongren Rhabd tick virus 2		Riboviria																												Orthornavirae		unclassified Rhabdoviridae																				Haploviricotina
2972337	Viruses	Negarnaviricota	Monjiviricetes	Mononegavirales	Rhabdoviridae		Tongren Rhabd tick virus 3		Riboviria																												Orthornavirae		unclassified Rhabdoviridae																				Haploviricotina
2972338	Viruses	Negarnaviricota	Monjiviricetes	Mononegavirales	Rhabdoviridae		Wuhu Rhabd tick virus 1		Riboviria																												Orthornavirae		unclassified Rhabdoviridae																				Haploviricotina
2972339	Viruses	Negarnaviricota	Monjiviricetes	Mononegavirales	Rhabdoviridae		Yanbian Rhabd tick virus 5		Riboviria																												Orthornavirae		unclassified Rhabdoviridae																				Haploviricotina
2972340	Viruses	Negarnaviricota	Monjiviricetes	Mononegavirales	Rhabdoviridae		Zhangye Rhabd tick virus 1		Riboviria																												Orthornavirae		unclassified Rhabdoviridae																				Haploviricotina
2972341	Viruses	Kitrinoviricota	Tolucaviricetes	Tolivirales	Tombusviridae		Nanning Tombu tick virus 1		Riboviria																												Orthornavirae		unclassified Tombusviridae
2972342	Viruses	Kitrinoviricota	Tolucaviricetes	Tolivirales	Tombusviridae		Taian Tombu tick virus 1		Riboviria																												Orthornavirae		unclassified Tombusviridae
2972343	Viruses	Duplornaviricota	Chrymotiviricetes	Ghabrivirales	Totiviridae		Kashgar Totiv tick virus 1		Riboviria																												Orthornavirae		unclassified Totiviridae
2972344	Viruses	Duplornaviricota	Chrymotiviricetes	Ghabrivirales	Totiviridae		Nanning Totiv tick virus 1		Riboviria																												Orthornavirae		unclassified Totiviridae
2972345	Viruses	Duplornaviricota	Chrymotiviricetes	Ghabrivirales	Totiviridae		Zhangjiakou Totiv tick virus 1		Riboviria																												Orthornavirae		unclassified Totiviridae
2972346	Viruses	Duplornaviricota	Chrymotiviricetes	Ghabrivirales	Totiviridae		Jiamusi Totiv tick virus 1		Riboviria																												Orthornavirae		unclassified Totiviridae
2972347	Viruses	Duplornaviricota	Chrymotiviricetes	Ghabrivirales	Totiviridae		Tonghua Totiv tick virus 1		Riboviria																												Orthornavirae		unclassified Totiviridae
2972348	Viruses	Duplornaviricota	Chrymotiviricetes	Ghabrivirales	Totiviridae		Zhangjiakou Totiv tick virus 2		Riboviria																												Orthornavirae		unclassified Totiviridae
2972349	Viruses	Duplornaviricota	Chrymotiviricetes	Ghabrivirales	Totiviridae		Yanbian Totiv tick virus 1		Riboviria																												Orthornavirae		unclassified Totiviridae
2972350	Viruses	Duplornaviricota	Chrymotiviricetes	Ghabrivirales	Totiviridae		Zhangzhou Totiv tick virus 1		Riboviria																												Orthornavirae		unclassified Totiviridae
2972351	Viruses	Duplornaviricota	Chrymotiviricetes	Ghabrivirales	Totiviridae		Xiangxi Totiv tick virus 1		Riboviria																												Orthornavirae		unclassified Totiviridae
2972352	Viruses	Duplornaviricota	Chrymotiviricetes	Ghabrivirales	Totiviridae		Hulunbuir Totiv tick virus 2		Riboviria																												Orthornavirae		unclassified Totiviridae
2972353	Viruses	Duplornaviricota	Chrymotiviricetes	Ghabrivirales	Totiviridae		Nanning Totiv tick virus 2		Riboviria																												Orthornavirae		unclassified Totiviridae
2972354	Viruses	Duplornaviricota	Chrymotiviricetes	Ghabrivirales	Totiviridae		Nanning Totiv tick virus 3		Riboviria																												Orthornavirae		unclassified Totiviridae
2972355	Viruses	Duplornaviricota	Chrymotiviricetes	Ghabrivirales	Totiviridae		Luoyang Totiv tick virus 2		Riboviria																												Orthornavirae		unclassified Totiviridae
2972356	Viruses	Duplornaviricota	Chrymotiviricetes	Ghabrivirales	Totiviridae		Daqing Totiv tick virus 1		Riboviria																												Orthornavirae		unclassified Totiviridae
2972357	Viruses	Duplornaviricota	Chrymotiviricetes	Ghabrivirales	Totiviridae		Xian Totiv tick virus 1		Riboviria																												Orthornavirae		unclassified Totiviridae
2972358	Viruses	Duplornaviricota	Chrymotiviricetes	Ghabrivirales	Totiviridae		Xian Totiv tick virus 2		Riboviria																												Orthornavirae		unclassified Totiviridae
2972359	Viruses	Duplornaviricota	Chrymotiviricetes	Ghabrivirales	Totiviridae		Nanning Totiv tick virus 4		Riboviria																												Orthornavirae		unclassified Totiviridae
2972360	Viruses	Duplornaviricota	Chrymotiviricetes	Ghabrivirales	Totiviridae		Hulunbuir Totiv tick virus 1		Riboviria																												Orthornavirae		unclassified Totiviridae
2972361	Viruses	Duplornaviricota	Chrymotiviricetes	Ghabrivirales	Totiviridae		Dali Totiv tick virus 1		Riboviria																												Orthornavirae		unclassified Totiviridae
2972362	Viruses	Duplornaviricota	Chrymotiviricetes	Ghabrivirales	Totiviridae		Luoyang Totiv tick virus 3		Riboviria																												Orthornavirae		unclassified Totiviridae
2972363	Viruses	Duplornaviricota	Chrymotiviricetes	Ghabrivirales	Totiviridae		Luoyang Totiv tick virus 1		Riboviria																												Orthornavirae		unclassified Totiviridae
2972364	Viruses	Duplornaviricota	Chrymotiviricetes	Ghabrivirales	Totiviridae		Luoyang Totiv tick virus 4		Riboviria																												Orthornavirae		unclassified Totiviridae
2972365	Viruses	Duplornaviricota	Chrymotiviricetes	Ghabrivirales	Totiviridae		Xian Totiv tick virus 3		Riboviria																												Orthornavirae		unclassified Totiviridae
2972366	Viruses	Kitrinoviricota	Alsuviricetes	Tymovirales	Tymoviridae		Nanning tick virus 2		Riboviria																												Orthornavirae		unclassified Tymoviridae
2972367	Viruses	Kitrinoviricota	Alsuviricetes	Martellivirales	Virgaviridae		Tonghua Virga tick virus 1		Riboviria																												Orthornavirae		unclassified Virgaviridae
2972368	Eukaryota	Streptophyta	Magnoliopsida	Sapindales	Sapindaceae	Neoarytera			Embryophyta	Tracheophyta											Euphyllophyta	Spermatophyta	Mesangiospermae	eudicotyledons	Gunneridae	Pentapetalae	rosids	malvids									Viridiplantae		cellular organisms																				Streptophytina
2972369	Eukaryota		Pelagophyceae	Sarcinochrysidales	Chrysocystaceae	Chrysoreinhardia	Chrysoreinhardia sp.		Sar	Stramenopiles											Ochrophyta																		cellular organisms	unclassified Chrysoreinhardia
2972371	Eukaryota	Basidiomycota	Agaricomycetes	Hymenochaetales	Hymenochaetaceae	Fomitiporia	Fomitiporia gatesii		Opisthokonta																												Fungi		cellular organisms	Agaricomycetes incertae sedis																	Dikarya		Agaricomycotina
2972372	Eukaryota	Basidiomycota	Agaricomycetes	Hymenochaetales	Hymenochaetaceae	Fomitiporia	Fomitiporia ovoidospora		Opisthokonta																												Fungi		cellular organisms	Agaricomycetes incertae sedis																	Dikarya		Agaricomycotina
2972373	Eukaryota	Basidiomycota	Agaricomycetes	Hymenochaetales	Hymenochaetaceae	Fulvifomes	Fulvifomes jouzaii		Opisthokonta																												Fungi		cellular organisms	Agaricomycetes incertae sedis																	Dikarya		Agaricomycotina
2972376	Eukaryota	Basidiomycota	Agaricomycetes	Hymenochaetales	Hymenochaetaceae	Pachynotus			Opisthokonta																												Fungi		cellular organisms	Agaricomycetes incertae sedis																	Dikarya		Agaricomycotina
2972377	Eukaryota	Basidiomycota	Agaricomycetes	Hymenochaetales	Hymenochaetaceae	Pseudophylloporia			Opisthokonta																												Fungi		cellular organisms	Agaricomycetes incertae sedis																	Dikarya		Agaricomycotina
2972378	Eukaryota	Arthropoda	Malacostraca	Decapoda	Munididae	Munida	Munida ferruginea		Opisthokonta	Eumetazoa											Bilateria	Protostomia	Ecdysozoa	Panarthropoda	Mandibulata	Pancrustacea									Anomura		Metazoa		cellular organisms														Eumalacostraca					Pleocyemata	Crustacea				Multicrustacea	Galatheoidea	Eucarida
2972379	Eukaryota	Arthropoda	Malacostraca	Decapoda	Munididae	Munida	Munida rubrimana		Opisthokonta	Eumetazoa											Bilateria	Protostomia	Ecdysozoa	Panarthropoda	Mandibulata	Pancrustacea									Anomura		Metazoa		cellular organisms														Eumalacostraca					Pleocyemata	Crustacea				Multicrustacea	Galatheoidea	Eucarida
2972381	Eukaryota	Arthropoda	Malacostraca	Decapoda	Munididae	Raymunida	Raymunida aff. striata		Opisthokonta	Eumetazoa											Bilateria	Protostomia	Ecdysozoa	Panarthropoda	Mandibulata	Pancrustacea									Anomura		Metazoa		cellular organisms														Eumalacostraca					Pleocyemata	Crustacea				Multicrustacea	Galatheoidea	Eucarida
2972382	Eukaryota	Arthropoda	Malacostraca	Decapoda	Munididae	Sadayoshia	Sadayoshia acroporae		Opisthokonta	Eumetazoa											Bilateria	Protostomia	Ecdysozoa	Panarthropoda	Mandibulata	Pancrustacea									Anomura		Metazoa		cellular organisms														Eumalacostraca					Pleocyemata	Crustacea				Multicrustacea	Galatheoidea	Eucarida
2972383	Eukaryota	Arthropoda	Malacostraca	Decapoda	Munididae	Munida	Munida aff. pumila		Opisthokonta	Eumetazoa											Bilateria	Protostomia	Ecdysozoa	Panarthropoda	Mandibulata	Pancrustacea									Anomura		Metazoa		cellular organisms														Eumalacostraca					Pleocyemata	Crustacea				Multicrustacea	Galatheoidea	Eucarida
2972384	Eukaryota	Ascomycota	Sordariomycetes	Diaporthales	Diaporthaceae	Diaporthe			Opisthokonta	saccharomyceta											leotiomyceta	sordariomyceta															Fungi		cellular organisms	Diaporthe eres species complex													Sordariomycetidae				Dikarya		Pezizomycotina
2972385	Viruses	Uroviricota	Caudoviricetes		Herelleviridae	Silviavirus	Staphylococcus phage vB_SauM-V1SA19		Duplodnaviria																												Heunggongvirae		unclassified Silviavirus																Twortvirinae
2972386	Viruses	Uroviricota	Caudoviricetes		Herelleviridae	Silviavirus	Staphylococcus phage vB_SauM-V1SA20		Duplodnaviria																												Heunggongvirae		unclassified Silviavirus																Twortvirinae
2972387	Viruses	Uroviricota	Caudoviricetes		Herelleviridae	Silviavirus	Staphylococcus phage vB_SauM-V1SA22		Duplodnaviria																												Heunggongvirae		unclassified Silviavirus																Twortvirinae
2972388	Eukaryota	Nematoda	Enoplea	Dorylaimida	Nygolaimidae	Paravulvus	Paravulvus sp. z SS-2022		Opisthokonta	Eumetazoa											Bilateria	Protostomia	Ecdysozoa														Metazoa		cellular organisms	unclassified Paravulvus													Dorylaimia		Nygolaiminae			Nygolaimina						Nygolaimoidea
2972389	Eukaryota	Nematoda	Enoplea	Dorylaimida	Nygolaimidae	Clavicaudoides	Clavicaudoides sp. Dory28		Opisthokonta	Eumetazoa											Bilateria	Protostomia	Ecdysozoa														Metazoa		cellular organisms	unclassified Clavicaudoides													Dorylaimia		Nygolaiminae			Nygolaimina						Nygolaimoidea
2972390	Eukaryota	Nematoda	Enoplea	Dorylaimida	Nygolaimidae	Solididens			Opisthokonta	Eumetazoa											Bilateria	Protostomia	Ecdysozoa														Metazoa		cellular organisms	unclassified Solididens													Dorylaimia		Solididentinae			Nygolaimina						Nygolaimoidea
2972391	Eukaryota	Nematoda	Enoplea	Dorylaimida	Nygolaimidae	Solididens	Solididens sp. DoryN		Opisthokonta	Eumetazoa											Bilateria	Protostomia	Ecdysozoa														Metazoa		cellular organisms	unclassified Solididens													Dorylaimia		Solididentinae			Nygolaimina						Nygolaimoidea
2972392	Eukaryota	Chordata	Actinopteri	Siluriformes	Ariidae	Arius	Arius sp. Ari1		Opisthokonta	Eumetazoa											Bilateria	Deuterostomia	Vertebrata	Gnathostomata	Teleostomi	Euteleostomi	Osteoglossocephalai	Otophysi	Otomorpha					Teleostei			Metazoa		cellular organisms	Clupeocephala	unclassified Arius												Neopterygii	Ostariophysi				Siluroidei	Craniata				Actinopterygii		Characiphysae
2972393	Eukaryota	Chordata	Actinopteri	Siluriformes	Ariidae	Netuma	Netuma sp. Net3		Opisthokonta	Eumetazoa											Bilateria	Deuterostomia	Vertebrata	Gnathostomata	Teleostomi	Euteleostomi	Osteoglossocephalai	Otophysi	Otomorpha					Teleostei			Metazoa		cellular organisms	Clupeocephala	unclassified Netuma												Neopterygii	Ostariophysi				Siluroidei	Craniata				Actinopterygii		Characiphysae
2972395	Eukaryota	Nematoda	Chromadorea	Rhabditida	Philometridae	Philometra	Philometra sp. CMFRI 02		Opisthokonta	Eumetazoa											Bilateria	Protostomia	Ecdysozoa														Metazoa		cellular organisms	unclassified Philometra																		Spirurina						Dracunculoidea
2972396	Eukaryota	Chordata	Mammalia	Chiroptera	Rhinolophidae	Rhinolophus	Rhinolophus mabuensis		Opisthokonta	Eumetazoa	Amniota	Theria	Eutheria	Boreoeutheria							Bilateria	Deuterostomia	Vertebrata	Gnathostomata	Teleostomi	Euteleostomi	Dipnotetrapodomorpha	Tetrapoda									Metazoa		cellular organisms																Rhinolophinae			Microchiroptera	Craniata				Sarcopterygii		Laurasiatheria
2972397	Eukaryota	Chordata	Mammalia	Chiroptera	Rhinolophidae	Rhinolophus	Rhinolophus sp. n. MR-2022		Opisthokonta	Eumetazoa	Amniota	Theria	Eutheria	Boreoeutheria							Bilateria	Deuterostomia	Vertebrata	Gnathostomata	Teleostomi	Euteleostomi	Dipnotetrapodomorpha	Tetrapoda									Metazoa		cellular organisms	unclassified Rhinolophus															Rhinolophinae			Microchiroptera	Craniata				Sarcopterygii		Laurasiatheria
2972398	Eukaryota	Arthropoda	Insecta	Blattodea	Corydiidae	Eupolyphaga	Eupolyphaga daweishana		Opisthokonta	Eumetazoa											Bilateria	Protostomia	Ecdysozoa	Panarthropoda	Mandibulata	Pancrustacea	Dicondylia		Polyneoptera					Neoptera			Metazoa		cellular organisms														Pterygota		Corydiinae				Hexapoda					Corydioidea	Dictyoptera
2972399	Eukaryota	Arthropoda	Insecta	Blattodea	Corydiidae	Eupolyphaga	Eupolyphaga dongi		Opisthokonta	Eumetazoa											Bilateria	Protostomia	Ecdysozoa	Panarthropoda	Mandibulata	Pancrustacea	Dicondylia		Polyneoptera					Neoptera			Metazoa		cellular organisms														Pterygota		Corydiinae				Hexapoda					Corydioidea	Dictyoptera
2972400	Eukaryota	Arthropoda	Insecta	Blattodea	Corydiidae	Eupolyphaga	Eupolyphaga fengi		Opisthokonta	Eumetazoa											Bilateria	Protostomia	Ecdysozoa	Panarthropoda	Mandibulata	Pancrustacea	Dicondylia		Polyneoptera					Neoptera			Metazoa		cellular organisms														Pterygota		Corydiinae				Hexapoda					Corydioidea	Dictyoptera
2972401	Eukaryota	Arthropoda	Insecta	Blattodea	Corydiidae	Eupolyphaga	Eupolyphaga hanae		Opisthokonta	Eumetazoa											Bilateria	Protostomia	Ecdysozoa	Panarthropoda	Mandibulata	Pancrustacea	Dicondylia		Polyneoptera					Neoptera			Metazoa		cellular organisms														Pterygota		Corydiinae				Hexapoda					Corydioidea	Dictyoptera
2972402	Eukaryota	Arthropoda	Insecta	Blattodea	Corydiidae	Eupolyphaga	Eupolyphaga hupingensis		Opisthokonta	Eumetazoa											Bilateria	Protostomia	Ecdysozoa	Panarthropoda	Mandibulata	Pancrustacea	Dicondylia		Polyneoptera					Neoptera			Metazoa		cellular organisms														Pterygota		Corydiinae				Hexapoda					Corydioidea	Dictyoptera
2972403	Eukaryota	Arthropoda	Insecta	Blattodea	Corydiidae	Eupolyphaga	Eupolyphaga nigrinotum		Opisthokonta	Eumetazoa											Bilateria	Protostomia	Ecdysozoa	Panarthropoda	Mandibulata	Pancrustacea	Dicondylia		Polyneoptera					Neoptera			Metazoa		cellular organisms														Pterygota		Corydiinae				Hexapoda					Corydioidea	Dictyoptera
2972404	Eukaryota	Arthropoda	Insecta	Blattodea	Corydiidae	Eupolyphaga	Eupolyphaga pilosa		Opisthokonta	Eumetazoa											Bilateria	Protostomia	Ecdysozoa	Panarthropoda	Mandibulata	Pancrustacea	Dicondylia		Polyneoptera					Neoptera			Metazoa		cellular organisms														Pterygota		Corydiinae				Hexapoda					Corydioidea	Dictyoptera
2972405	Eukaryota	Arthropoda	Insecta	Blattodea	Corydiidae	Eupolyphaga	Eupolyphaga robusta		Opisthokonta	Eumetazoa											Bilateria	Protostomia	Ecdysozoa	Panarthropoda	Mandibulata	Pancrustacea	Dicondylia		Polyneoptera					Neoptera			Metazoa		cellular organisms														Pterygota		Corydiinae				Hexapoda					Corydioidea	Dictyoptera
2972406	Eukaryota	Arthropoda	Insecta	Blattodea	Corydiidae	Eupolyphaga	Eupolyphaga wooi		Opisthokonta	Eumetazoa											Bilateria	Protostomia	Ecdysozoa	Panarthropoda	Mandibulata	Pancrustacea	Dicondylia		Polyneoptera					Neoptera			Metazoa		cellular organisms														Pterygota		Corydiinae				Hexapoda					Corydioidea	Dictyoptera
2972407	Eukaryota	Arthropoda	Insecta	Blattodea	Corydiidae	Eupolyphaga	Eupolyphaga xuorum		Opisthokonta	Eumetazoa											Bilateria	Protostomia	Ecdysozoa	Panarthropoda	Mandibulata	Pancrustacea	Dicondylia		Polyneoptera					Neoptera			Metazoa		cellular organisms														Pterygota		Corydiinae				Hexapoda					Corydioidea	Dictyoptera
