## Supplementary material for "Meta2DB: Curated Shotgun Metagenomic Feature Sets and Metadata for Health State Prediction": Metadata files: meta2db_taxonomic_lineage_file.csv (part 724 of 729)

tax_id	superkingdom	phylum	class	order	family	genus	species	biotype	clade	clade1	clade10	clade11	clade12	clade13	clade14	clade15	clade16	clade17	clade18	clade19	clade2	clade3	clade4	clade5	clade6	clade7	clade8	clade9	cohort	forma	forma specialis	forma specialis1	genotype	infraclass	infraorder	isolate	kingdom	morph	no rank	no rank1	no rank2	no rank3	no rank4	parvorder	pathogroup	section	series	serogroup	serotype	species group	species subgroup	strain	subclass	subcohort	subfamily	subgenus	subkingdom	suborder	subphylum	subsection	subspecies	subtribe	superclass	superfamily	superorder	superphylum	tribe	varietas
2972408	Eukaryota	Arthropoda	Insecta	Blattodea	Corydiidae	Eupolyphaga	Eupolyphaga sp. 1 ZQW-2022b		Opisthokonta	Eumetazoa											Bilateria	Protostomia	Ecdysozoa	Panarthropoda	Mandibulata	Pancrustacea	Dicondylia		Polyneoptera					Neoptera			Metazoa		cellular organisms	unclassified Eupolyphaga													Pterygota		Corydiinae				Hexapoda					Corydioidea	Dictyoptera
2972409	Eukaryota	Arthropoda	Insecta	Blattodea	Corydiidae	Eupolyphaga	Eupolyphaga sp. 2 ZQW-2022b		Opisthokonta	Eumetazoa											Bilateria	Protostomia	Ecdysozoa	Panarthropoda	Mandibulata	Pancrustacea	Dicondylia		Polyneoptera					Neoptera			Metazoa		cellular organisms	unclassified Eupolyphaga													Pterygota		Corydiinae				Hexapoda					Corydioidea	Dictyoptera
2972410	Eukaryota	Arthropoda	Insecta	Blattodea	Corydiidae	Eupolyphaga	Eupolyphaga sp. 3 ZQW-2022b		Opisthokonta	Eumetazoa											Bilateria	Protostomia	Ecdysozoa	Panarthropoda	Mandibulata	Pancrustacea	Dicondylia		Polyneoptera					Neoptera			Metazoa		cellular organisms	unclassified Eupolyphaga													Pterygota		Corydiinae				Hexapoda					Corydioidea	Dictyoptera
2972411	Eukaryota	Arthropoda	Insecta	Blattodea	Corydiidae	Eupolyphaga	Eupolyphaga sp. 4 ZQW-2022b		Opisthokonta	Eumetazoa											Bilateria	Protostomia	Ecdysozoa	Panarthropoda	Mandibulata	Pancrustacea	Dicondylia		Polyneoptera					Neoptera			Metazoa		cellular organisms	unclassified Eupolyphaga													Pterygota		Corydiinae				Hexapoda					Corydioidea	Dictyoptera
2972412	Eukaryota	Arthropoda	Insecta	Lepidoptera	Erebidae	Apisa	Apisa sp. 1 AP-2022b		Opisthokonta	Eumetazoa	Obtectomera										Bilateria	Protostomia	Ecdysozoa	Panarthropoda	Mandibulata	Pancrustacea	Dicondylia	Ditrysia	Endopterygota					Neoptera	Neolepidoptera		Metazoa		cellular organisms	unclassified Apisa				Heteroneura									Pterygota		Arctiinae			Glossata	Hexapoda					Noctuoidea	Amphiesmenoptera		Syntomini
2972413	Eukaryota	Arthropoda	Insecta	Lepidoptera	Erebidae	Apisa	Apisa sp.		Opisthokonta	Eumetazoa	Obtectomera										Bilateria	Protostomia	Ecdysozoa	Panarthropoda	Mandibulata	Pancrustacea	Dicondylia	Ditrysia	Endopterygota					Neoptera	Neolepidoptera		Metazoa		cellular organisms	unclassified Apisa				Heteroneura									Pterygota		Arctiinae			Glossata	Hexapoda					Noctuoidea	Amphiesmenoptera		Syntomini
2972415	Eukaryota	Ascomycota	Sordariomycetes	Togniniales	Togniniaceae	Phaeoacremonium	Phaeoacremonium adelophialidum		Opisthokonta	saccharomyceta											leotiomyceta	sordariomyceta															Fungi		cellular organisms														Sordariomycetidae				Dikarya		Pezizomycotina
2972416	Eukaryota	Basidiomycota	Agaricomycetes	Boletales	Boletaceae	Butyriboletus	Butyriboletus parachinarensis		Opisthokonta																												Fungi		cellular organisms														Agaricomycetidae		Boletoideae		Dikarya	Boletineae	Agaricomycotina
2972417	Eukaryota	Ascomycota	Eurotiomycetes	Eurotiales	Elaphomycetaceae	Elaphomyces	Elaphomyces borealis		Opisthokonta	saccharomyceta											leotiomyceta																Fungi		cellular organisms														Eurotiomycetidae				Dikarya		Pezizomycotina
2972418	Eukaryota	Arthropoda	Malacostraca	Decapoda	Pinnotheridae	Arcotheres	Arcotheres sp.		Opisthokonta	Eumetazoa											Bilateria	Protostomia	Ecdysozoa	Panarthropoda	Mandibulata	Pancrustacea									Brachyura		Metazoa		cellular organisms	Eubrachyura	Thoracotremata	unclassified Arcotheres											Eumalacostraca					Pleocyemata	Crustacea				Multicrustacea	Pinnotheroidea	Eucarida
2972419	Eukaryota	Arthropoda	Malacostraca	Decapoda	Cryptochiridae	Dacryomaia	Dacryomaia edmonsoni		Opisthokonta	Eumetazoa											Bilateria	Protostomia	Ecdysozoa	Panarthropoda	Mandibulata	Pancrustacea									Brachyura		Metazoa		cellular organisms	Eubrachyura	Thoracotremata												Eumalacostraca					Pleocyemata	Crustacea				Multicrustacea	Cryptochiroidea	Eucarida
2972420	Eukaryota	Arthropoda	Malacostraca	Decapoda	Cryptochiridae	Dacryomaia	Dacryomaia sp.		Opisthokonta	Eumetazoa											Bilateria	Protostomia	Ecdysozoa	Panarthropoda	Mandibulata	Pancrustacea									Brachyura		Metazoa		cellular organisms	Eubrachyura	Thoracotremata	unclassified Dacryomaia											Eumalacostraca					Pleocyemata	Crustacea				Multicrustacea	Cryptochiroidea	Eucarida
2972421	Eukaryota	Arthropoda	Malacostraca	Decapoda	Dorippidae	Ethusina			Opisthokonta	Eumetazoa											Bilateria	Protostomia	Ecdysozoa	Panarthropoda	Mandibulata	Pancrustacea									Brachyura		Metazoa		cellular organisms	Eubrachyura	Heterotremata	unclassified Ethusina											Eumalacostraca					Pleocyemata	Crustacea				Multicrustacea	Dorippoidea	Eucarida
2972422	Eukaryota	Arthropoda	Malacostraca	Decapoda	Dorippidae	Ethusina	Ethusina sp.		Opisthokonta	Eumetazoa											Bilateria	Protostomia	Ecdysozoa	Panarthropoda	Mandibulata	Pancrustacea									Brachyura		Metazoa		cellular organisms	Eubrachyura	Heterotremata	unclassified Ethusina											Eumalacostraca					Pleocyemata	Crustacea				Multicrustacea	Dorippoidea	Eucarida
2972423	Eukaryota	Arthropoda	Malacostraca	Decapoda	Plagusiidae	Euchirograpsus	Euchirograpsus danielae		Opisthokonta	Eumetazoa											Bilateria	Protostomia	Ecdysozoa	Panarthropoda	Mandibulata	Pancrustacea									Brachyura		Metazoa		cellular organisms	Eubrachyura	Thoracotremata												Eumalacostraca					Pleocyemata	Crustacea				Multicrustacea	Grapsoidea	Eucarida
2972424	Eukaryota	Arthropoda	Malacostraca	Decapoda	Gecarcinidae	Gecarcinus	Gecarcinus quadratus		Opisthokonta	Eumetazoa											Bilateria	Protostomia	Ecdysozoa	Panarthropoda	Mandibulata	Pancrustacea									Brachyura		Metazoa		cellular organisms	Eubrachyura	Thoracotremata												Eumalacostraca					Pleocyemata	Crustacea				Multicrustacea	Grapsoidea	Eucarida
2972425	Eukaryota	Arthropoda	Malacostraca	Decapoda	Sesarmidae	Geosesarma	Geosesarma hagen		Opisthokonta	Eumetazoa											Bilateria	Protostomia	Ecdysozoa	Panarthropoda	Mandibulata	Pancrustacea									Brachyura		Metazoa		cellular organisms	Eubrachyura	Thoracotremata												Eumalacostraca					Pleocyemata	Crustacea				Multicrustacea	Grapsoidea	Eucarida
2972426	Eukaryota	Arthropoda	Malacostraca	Decapoda	Pinnotheridae	Nepinnotheres	Nepinnotheres cf. affinis		Opisthokonta	Eumetazoa											Bilateria	Protostomia	Ecdysozoa	Panarthropoda	Mandibulata	Pancrustacea									Brachyura		Metazoa		cellular organisms	Eubrachyura	Thoracotremata												Eumalacostraca					Pleocyemata	Crustacea				Multicrustacea	Pinnotheroidea	Eucarida
2972427	Eukaryota	Arthropoda	Malacostraca	Decapoda	Varunidae	Pseudograpsus	Pseudograpsus crassus		Opisthokonta	Eumetazoa											Bilateria	Protostomia	Ecdysozoa	Panarthropoda	Mandibulata	Pancrustacea									Brachyura		Metazoa		cellular organisms	Eubrachyura	Thoracotremata												Eumalacostraca					Pleocyemata	Crustacea				Multicrustacea	Grapsoidea	Eucarida
2972428	Eukaryota	Arthropoda	Malacostraca	Decapoda	Mithracidae	Tiarinia	Tiarinia sp.		Opisthokonta	Eumetazoa											Bilateria	Protostomia	Ecdysozoa	Panarthropoda	Mandibulata	Pancrustacea									Brachyura		Metazoa		cellular organisms	Eubrachyura	Heterotremata	unclassified Tiarinia											Eumalacostraca					Pleocyemata	Crustacea				Multicrustacea	Majoidea	Eucarida
2972429	Eukaryota	Arthropoda	Malacostraca	Decapoda	Camptandriidae	Ilyogynnis			Opisthokonta	Eumetazoa											Bilateria	Protostomia	Ecdysozoa	Panarthropoda	Mandibulata	Pancrustacea									Brachyura		Metazoa		cellular organisms	Eubrachyura	Thoracotremata												Eumalacostraca					Pleocyemata	Crustacea				Multicrustacea	Ocypodoidea	Eucarida
2972430	Eukaryota	Arthropoda	Malacostraca	Decapoda	Camptandriidae	Ilyogynnis	Ilyogynnis microcheirum		Opisthokonta	Eumetazoa											Bilateria	Protostomia	Ecdysozoa	Panarthropoda	Mandibulata	Pancrustacea									Brachyura		Metazoa		cellular organisms	Eubrachyura	Thoracotremata												Eumalacostraca					Pleocyemata	Crustacea				Multicrustacea	Ocypodoidea	Eucarida
2972431	Eukaryota	Arthropoda	Malacostraca	Decapoda	Sesarmidae	Shinobium			Opisthokonta	Eumetazoa											Bilateria	Protostomia	Ecdysozoa	Panarthropoda	Mandibulata	Pancrustacea									Brachyura		Metazoa		cellular organisms	Eubrachyura	Thoracotremata												Eumalacostraca					Pleocyemata	Crustacea				Multicrustacea	Grapsoidea	Eucarida
2972432	Eukaryota	Arthropoda	Malacostraca	Decapoda	Sesarmidae	Shinobium	Shinobium trapezoideum		Opisthokonta	Eumetazoa											Bilateria	Protostomia	Ecdysozoa	Panarthropoda	Mandibulata	Pancrustacea									Brachyura		Metazoa		cellular organisms	Eubrachyura	Thoracotremata												Eumalacostraca					Pleocyemata	Crustacea				Multicrustacea	Grapsoidea	Eucarida
2972433	Eukaryota	Arthropoda	Malacostraca	Decapoda	Xenophthalmidae	Neoxenophthalmus			Opisthokonta	Eumetazoa											Bilateria	Protostomia	Ecdysozoa	Panarthropoda	Mandibulata	Pancrustacea									Brachyura		Metazoa		cellular organisms	Eubrachyura	Thoracotremata												Eumalacostraca					Pleocyemata	Crustacea				Multicrustacea	Ocypodoidea	Eucarida
2972434	Eukaryota	Arthropoda	Malacostraca	Decapoda	Xenophthalmidae	Neoxenophthalmus	Neoxenophthalmus obscurus		Opisthokonta	Eumetazoa											Bilateria	Protostomia	Ecdysozoa	Panarthropoda	Mandibulata	Pancrustacea									Brachyura		Metazoa		cellular organisms	Eubrachyura	Thoracotremata												Eumalacostraca					Pleocyemata	Crustacea				Multicrustacea	Ocypodoidea	Eucarida
2972435	Viruses	Uroviricota	Caudoviricetes		Drexlerviridae	Christensenvirus	Escherichia phage TR1		Duplodnaviria																												Heunggongvirae		unclassified Christensenvirus																Braunvirinae
2972436	Viruses	Uroviricota	Caudoviricetes		Drexlerviridae	Tunavirus	Escherichia phage Lg3		Duplodnaviria																												Heunggongvirae		unclassified Tunavirus																Tunavirinae
2972437	Viruses	Uroviricota	Caudoviricetes		Myoviridae		Klebsiella phage GZ7		Duplodnaviria																												Heunggongvirae		unclassified Myoviridae
2972438	Viruses	Uroviricota	Caudoviricetes		Siphoviridae		Vibrio phage vB_Va_Val-yong3		Duplodnaviria																												Heunggongvirae		unclassified Siphoviridae
2972439	Viruses	Uroviricota	Caudoviricetes		Zobellviridae		Klebsiella phage vB_KpnP_Klyazma		Duplodnaviria																												Heunggongvirae		unclassified Zobellviridae
2972440	Viruses	Uroviricota	Caudoviricetes			Rosemountvirus	Salmonella phage SE-SHZ-R		Duplodnaviria																												Heunggongvirae		unclassified Rosemountvirus
2972441	Viruses	Uroviricota	Caudoviricetes			Tidunavirus	Vibrio phage phiKT1028		Duplodnaviria																												Heunggongvirae		unclassified Tidunavirus																Gorgonvirinae
2972444	Eukaryota	Platyhelminthes	Monogenea	Dactylogyridea	Diplectanidae	Pseudomurraytrema	Pseudomurraytrema fergusoni		Opisthokonta	Eumetazoa											Bilateria	Protostomia	Spiralia	Lophotrochozoa													Metazoa		cellular organisms														Monopisthocotylea
2972449	Eukaryota	Arthropoda	Branchiopoda	Anostraca	Artemiidae	Artemia	Artemia sp. Kazakhstan ARC1039		Opisthokonta	Eumetazoa											Bilateria	Protostomia	Ecdysozoa	Panarthropoda	Mandibulata	Pancrustacea											Metazoa		cellular organisms	unclassified Artemia													Sarsostraca						Crustacea
2972454							Vector pPR3																																other entries	other sequences	artificial sequences	vectors
2972455	Bacteria	Proteobacteria	Gammaproteobacteria	Moraxellales	Moraxellaceae	Psychrobacter	Psychrobacter sp. A3_N																																cellular organisms	unclassified Psychrobacter
2972458	Eukaryota	Streptophyta	Magnoliopsida	Asparagales	Amaryllidaceae	Allium	Allium sp. NF-2022a		Embryophyta	Tracheophyta											Euphyllophyta	Spermatophyta	Mesangiospermae	Liliopsida													Viridiplantae		cellular organisms	unclassified Allium													Petrosaviidae		Allioideae				Streptophytina								Allieae
2972459	Bacteria	Bacteroidota	Bacteroidia	Bacteroidales	Bacteroidaceae	Bacteroides	Bacteroides sp. ET336		FCB group	Bacteroidetes/Chlorobi group																													cellular organisms	unclassified Bacteroides
2972460	Bacteria	Bacteroidota	Bacteroidia	Bacteroidales	Barnesiellaceae	Barnesiella	Barnesiella sp. ET7		FCB group	Bacteroidetes/Chlorobi group																													cellular organisms	unclassified Barnesiella
2972461	Bacteria	Bacteroidota	Bacteroidia	Bacteroidales	Bacteroidaceae	Bacteroides	Bacteroides sp. ET225		FCB group	Bacteroidetes/Chlorobi group																													cellular organisms	unclassified Bacteroides
2972462	Viruses	Uroviricota	Caudoviricetes		Autographiviridae		Klebsiella phage KPN7		Duplodnaviria																												Heunggongvirae		unclassified Molineuxvirinae																Molineuxvirinae
2972463	Viruses	Uroviricota	Caudoviricetes		Myoviridae		Klebsiella phage KPN8		Duplodnaviria																												Heunggongvirae		unclassified Myoviridae
2972464	Viruses	Uroviricota	Caudoviricetes		Autographiviridae	Higashivirus	Ralstonia phage BHDT_So9		Duplodnaviria																												Heunggongvirae		unclassified Higashivirus																Okabevirinae
2972465	Viruses	Uroviricota	Caudoviricetes		Autographiviridae	Higashivirus	Ralstonia phage DLDT_So2		Duplodnaviria																												Heunggongvirae		unclassified Higashivirus																Okabevirinae
2972466	Bacteria	Actinobacteria	Coriobacteriia	Coriobacteriales	Atopobiaceae	Tractidigestivibacter	Tractidigestivibacter sp. KD21		Terrabacteria group																														cellular organisms	unclassified Tractidigestivibacter
2972467	Viruses	Uroviricota	Caudoviricetes		Schitoviridae	Gamaleyavirus	Escherichia phage vB_EcoM_PD205		Duplodnaviria																												Heunggongvirae		unclassified Gamaleyavirus																Enquatrovirinae
2972468	Viruses	Uroviricota	Caudoviricetes			Nonagvirus	Escherichia phage vB_EcoM_PD328		Duplodnaviria																												Heunggongvirae		unclassified Nonagvirus																Queuovirinae
2972469	Viruses	Uroviricota	Caudoviricetes		Siphoviridae		Riemerella phage vB_RanS_PT33		Duplodnaviria																												Heunggongvirae		unclassified Siphoviridae
2972470	Viruses	Uroviricota	Caudoviricetes		Autographiviridae	Berlinvirus	Salmonella phage vB_SalS_PC192		Duplodnaviria																												Heunggongvirae		unclassified Berlinvirus																Studiervirinae
2972472	Bacteria	Proteobacteria	Alphaproteobacteria	Hyphomicrobiales	Xanthobacteraceae	Ancylobacter	Ancylobacter sp. GSK1Z-4-2																																cellular organisms	unclassified Ancylobacter
2972473	Bacteria	Proteobacteria	Alphaproteobacteria	Hyphomicrobiales	Xanthobacteraceae	Ancylobacter	Ancylobacter sp. MQZ15Z-1																																cellular organisms	unclassified Ancylobacter
2972474	Bacteria	Bacteroidota	Bacteroidia	Bacteroidales	Porphyromonadaceae	Gabonibacter	Gabonibacter sp. KD22		FCB group	Bacteroidetes/Chlorobi group																													cellular organisms	unclassified Gabonibacter
2972475	Eukaryota	Streptophyta	Magnoliopsida	Asterales	Asteraceae	Dicomopsis			Embryophyta	Tracheophyta											Euphyllophyta	Spermatophyta	Mesangiospermae	eudicotyledons	Gunneridae	Pentapetalae	asterids	campanulids									Viridiplantae		cellular organisms																Dicomoideae				Streptophytina								Dicomeae
2972476	Viruses	Uroviricota	Caudoviricetes			Xuquatrovirus	Escherichia phage Pondi		Duplodnaviria																												Heunggongvirae		unclassified Xuquatrovirus
2972477	Bacteria	Actinobacteria	Actinomycetia	Corynebacteriales	Nocardiaceae	Rhodococcus	Rhodococcus sp. PAE-6		Terrabacteria group																														cellular organisms	unclassified Rhodococcus
2972478	Bacteria	Proteobacteria	Gammaproteobacteria	Pseudomonadales	Pseudomonadaceae	Pseudomonas	Pseudomonas sp. LS1212																																cellular organisms	unclassified Pseudomonas
2972479	Bacteria	Actinobacteria	Actinomycetia	Micrococcales	Micrococcaceae	Arthrobacter	Arthrobacter sp. CJ23		Terrabacteria group																														cellular organisms	unclassified Arthrobacter
2972484	Bacteria	Proteobacteria	Gammaproteobacteria	Alteromonadales	Idiomarinaceae	Pseudidiomarina	Pseudidiomarina sp. CB1																																cellular organisms	unclassified Pseudidiomarina
2972485	Bacteria	Proteobacteria	Alphaproteobacteria	Sphingomonadales	Sphingomonadaceae	Sphingomonas	Sphingomonas sp. ZFBP2030																																cellular organisms	unclassified Sphingomonas
2972486	Bacteria	Proteobacteria	Alphaproteobacteria	Rhodobacterales	Rhodobacteraceae	Halocynthiibacter	Halocynthiibacter sp. 655044																																cellular organisms	unclassified Halocynthiibacter
2972487	Bacteria	Firmicutes	Bacilli	Bacillales	Paenibacillaceae	Paenibacillus	Paenibacillus sp. T3-5-0-4		Terrabacteria group																														cellular organisms	unclassified Paenibacillus
2972488	Bacteria	Firmicutes	Bacilli	Bacillales	Paenibacillaceae	Paenibacillus	Paenibacillus sp. N1-5-1-14		Terrabacteria group																														cellular organisms	unclassified Paenibacillus
2972489	Bacteria	Firmicutes	Bacilli	Bacillales	Paenibacillaceae	Paenibacillus	Paenibacillus sp. N5-1-1-5		Terrabacteria group																														cellular organisms	unclassified Paenibacillus
2972494	Viruses	Uroviricota	Caudoviricetes			Triavirus	Staphylococcus phage phiSa2wa-st5.3		Duplodnaviria																												Heunggongvirae		unclassified Triavirus
2972495	Viruses	Uroviricota	Caudoviricetes			Triavirus	Staphylococcus phage phiSa2wa-st5.4		Duplodnaviria																												Heunggongvirae		unclassified Triavirus
2972496	Viruses	Uroviricota	Caudoviricetes			Biseptimavirus	Staphylococcus phage phiSa2wa-st5.6		Duplodnaviria																												Heunggongvirae		unclassified Biseptimavirus																Bronfenbrennervirinae
2972497	Eukaryota	Cnidaria	Anthozoa	Alcyonacea	Xeniidae	Latissimia			Opisthokonta	Eumetazoa											Alcyoniina																Metazoa		cellular organisms														Octocorallia
2972498	Eukaryota	Cnidaria	Anthozoa	Alcyonacea	Xeniidae	Quattuoria			Opisthokonta	Eumetazoa											Alcyoniina																Metazoa		cellular organisms														Octocorallia
2972500	Viruses	Uroviricota	Caudoviricetes			Biseptimavirus	Staphylococcus phage Sa2wa-st573		Duplodnaviria																												Heunggongvirae		unclassified Biseptimavirus																Bronfenbrennervirinae
2972501	Viruses	Uroviricota	Caudoviricetes			Triavirus	Staphylococcus phage Sa2wa-st88		Duplodnaviria																												Heunggongvirae		unclassified Triavirus
2972502	Viruses	Uroviricota	Caudoviricetes			Peeveelvirus	Staphylococcus phage phiSa2wa-st30.2		Duplodnaviria																												Heunggongvirae		unclassified Peeveelvirus																Bronfenbrennervirinae
2972503	Viruses	Uroviricota	Caudoviricetes			Triavirus	Staphylococcus phage phiSa2wa-st5.7		Duplodnaviria																												Heunggongvirae		unclassified Triavirus
2972504	Viruses	Uroviricota	Caudoviricetes			Triavirus	Staphylococcus phage phiSa2wa-st6		Duplodnaviria																												Heunggongvirae		unclassified Triavirus
2972507	Viruses	Uroviricota	Caudoviricetes			Squashvirus	Microbacterium phage Viceroy		Duplodnaviria																												Heunggongvirae		unclassified Squashvirus
2972508	Viruses	Uroviricota	Caudoviricetes			Squashvirus	Microbacterium phage Wheelie		Duplodnaviria																												Heunggongvirae		unclassified Squashvirus
2972509	Viruses	Preplasmiviricota	Tectiliviricetes	Kalamavirales	Tectiviridae		Microbacterium phage LuzDeMundo		Varidnaviria																												Bamfordvirae		unclassified Tectiviridae
2972510	Viruses	Uroviricota	Caudoviricetes			Burrovirus	Microbacterium phage Hannabella		Duplodnaviria																												Heunggongvirae		unclassified Burrovirus
2972511	Viruses	Uroviricota	Caudoviricetes			Squashvirus	Microbacterium phage Grassboy		Duplodnaviria																												Heunggongvirae		unclassified Squashvirus
2972512	Viruses	Uroviricota	Caudoviricetes			Squashvirus	Microbacterium phage Gazebo		Duplodnaviria																												Heunggongvirae		unclassified Squashvirus
2972513	Viruses	Uroviricota	Caudoviricetes			Quhwahvirus	Microbacterium phage EarickHC		Duplodnaviria																												Heunggongvirae		unclassified Quhwahvirus
2972514	Viruses	Uroviricota	Caudoviricetes			Schubertvirus	Microbacterium phage Cheeto1		Duplodnaviria																												Heunggongvirae		unclassified Schubertvirus
2972515	Viruses	Uroviricota	Caudoviricetes			Zitchvirus	Gordonia phage ViaConlectus		Duplodnaviria																												Heunggongvirae		unclassified Zitchvirus
2972516	Viruses	Uroviricota	Caudoviricetes		Siphoviridae		Microbacterium phage Cece		Duplodnaviria																												Heunggongvirae		unclassified Siphoviridae
2972517	Viruses	Uroviricota	Caudoviricetes			Squashvirus	Microbacterium phage Zagie		Duplodnaviria																												Heunggongvirae		unclassified Squashvirus
2972518	Eukaryota	Basidiomycota	Agaricomycetes	Agaricales	Tricholomataceae	Tricholoma	Tricholoma fulvimarginatum		Opisthokonta																												Fungi		cellular organisms														Agaricomycetidae				Dikarya	Tricholomatineae	Agaricomycotina
2972532	Viruses	Uroviricota	Caudoviricetes		Autographiviridae	Friunavirus	Acinetobacter phage AbpL		Duplodnaviria																												Heunggongvirae		unclassified Friunavirus																Beijerinckvirinae
2972533	Viruses	Uroviricota	Caudoviricetes		Demerecviridae	Sugarlandvirus	Klebsiella phage GZ8		Duplodnaviria																												Heunggongvirae		unclassified Sugarlandvirus
2972534	Viruses						Clostridioides phage phiHN10																																unclassified bacterial viruses
2972535	Viruses						Clostridioides phage phiHN16-1																																unclassified bacterial viruses
2972536	Viruses						Clostridioides phage phiHN50																																unclassified bacterial viruses
2972537	Eukaryota	Ascomycota	Dothideomycetes	Asterinales	Asterinaceae	Prillieuxina	Prillieuxina winteriana		Opisthokonta	saccharomyceta											leotiomyceta	dothideomyceta															Fungi		cellular organisms	Dothideomycetes incertae sedis																	Dikarya		Pezizomycotina
2972538	Eukaryota	Ascomycota	Sordariomycetes	Meliolales	Meliolaceae	Meliola	Meliola anacardii		Opisthokonta	saccharomyceta											leotiomyceta	sordariomyceta															Fungi		cellular organisms	Sordariomycetes incertae sedis																	Dikarya		Pezizomycotina
2972539	Eukaryota	Ascomycota	Sordariomycetes	Meliolales	Meliolaceae	Meliola	Meliola mangiferae		Opisthokonta	saccharomyceta											leotiomyceta	sordariomyceta															Fungi		cellular organisms	Sordariomycetes incertae sedis																	Dikarya		Pezizomycotina
2972540	Eukaryota	Basidiomycota	Agaricomycetes	Agaricales	Porotheleaceae	Hydropus	Hydropus praedecurrens		Opisthokonta																												Fungi		cellular organisms														Agaricomycetidae				Dikarya	Marasmiineae	Agaricomycotina
2972541	Viruses						Staphylococcus phage Koomba																																unclassified bacterial viruses
2972542	Eukaryota	Streptophyta	Polypodiopsida	Polypodiales	Pteridaceae	Adiantum	Adiantum japonicum		Embryophyta	Tracheophyta											Euphyllophyta																Viridiplantae		cellular organisms														Polypodiidae		Vittarioideae			Pteridineae	Streptophytina
2972598	Eukaryota	Chordata	Aves	Piciformes	Ramphastidae	Aulacorhynchus	Aulacorhynchus albivitta		Opisthokonta	Eumetazoa	Amniota	Sauropsida	Sauria	Archelosauria	Archosauria	Dinosauria	Saurischia	Theropoda	Coelurosauria		Bilateria	Deuterostomia	Vertebrata	Gnathostomata	Teleostomi	Euteleostomi	Dipnotetrapodomorpha	Tetrapoda						Neognathae			Metazoa		cellular organisms																				Craniata				Sarcopterygii
2972599	Eukaryota	Nematoda	Chromadorea	Rhabditida	Philometridae	Philometra	Philometra sp. CMFRI 03		Opisthokonta	Eumetazoa											Bilateria	Protostomia	Ecdysozoa														Metazoa		cellular organisms	unclassified Philometra																		Spirurina						Dracunculoidea
2972600	Eukaryota	Streptophyta	Magnoliopsida	Ericales	Balsaminaceae	Impatiens	Impatiens sterilis		Embryophyta	Tracheophyta											Euphyllophyta	Spermatophyta	Mesangiospermae	eudicotyledons	Gunneridae	Pentapetalae	asterids										Viridiplantae		cellular organisms																				Streptophytina
2972601	Eukaryota	Streptophyta	Magnoliopsida	Ericales	Balsaminaceae	Impatiens	Impatiens sp. TH-2022a		Embryophyta	Tracheophyta											Euphyllophyta	Spermatophyta	Mesangiospermae	eudicotyledons	Gunneridae	Pentapetalae	asterids										Viridiplantae		cellular organisms	unclassified Impatiens																			Streptophytina
2972602	Eukaryota	Streptophyta	Magnoliopsida	Ericales	Balsaminaceae	Impatiens	Impatiens sp. TH-2022b		Embryophyta	Tracheophyta											Euphyllophyta	Spermatophyta	Mesangiospermae	eudicotyledons	Gunneridae	Pentapetalae	asterids										Viridiplantae		cellular organisms	unclassified Impatiens																			Streptophytina
2972603	Eukaryota	Chordata	Ascidiacea	Stolidobranchia	Styelidae	Botryllus	Botryllus sp. CAGOM2283		Opisthokonta	Eumetazoa											Bilateria	Deuterostomia															Metazoa		cellular organisms	unclassified Botryllus																			Tunicata
2972604	Eukaryota	Chordata	Ascidiacea	Stolidobranchia	Styelidae	Botrylloides	Botrylloides sp. Australia 8		Opisthokonta	Eumetazoa											Bilateria	Deuterostomia															Metazoa		cellular organisms	unclassified Botrylloides																			Tunicata
2972605	Eukaryota	Chordata	Ascidiacea	Stolidobranchia	Styelidae	Botrylloides	Botrylloides sp. Australia 11		Opisthokonta	Eumetazoa											Bilateria	Deuterostomia															Metazoa		cellular organisms	unclassified Botrylloides																			Tunicata
2972606	Eukaryota	Chordata	Ascidiacea	Stolidobranchia	Styelidae	Botrylloides	Botrylloides sp. al MN-2022		Opisthokonta	Eumetazoa											Bilateria	Deuterostomia															Metazoa		cellular organisms	unclassified Botrylloides																			Tunicata
2972607	Eukaryota	Chordata	Ascidiacea	Stolidobranchia	Styelidae	Botrylloides	Botrylloides sp. am MN-2022		Opisthokonta	Eumetazoa											Bilateria	Deuterostomia															Metazoa		cellular organisms	unclassified Botrylloides																			Tunicata
2972608	Eukaryota	Chordata	Ascidiacea	Stolidobranchia	Styelidae	Botrylloides	Botrylloides sp. c MN-2022		Opisthokonta	Eumetazoa											Bilateria	Deuterostomia															Metazoa		cellular organisms	unclassified Botrylloides																			Tunicata
2972609	Eukaryota	Chordata	Ascidiacea	Stolidobranchia	Styelidae	Botryllus	Botryllus sp. b MN-2022		Opisthokonta	Eumetazoa											Bilateria	Deuterostomia															Metazoa		cellular organisms	unclassified Botryllus																			Tunicata
2972610	Eukaryota	Chordata	Ascidiacea	Stolidobranchia	Styelidae	Botryllus	Botryllus sp. c MN-2022		Opisthokonta	Eumetazoa											Bilateria	Deuterostomia															Metazoa		cellular organisms	unclassified Botryllus																			Tunicata
2972611	Eukaryota	Chordata	Ascidiacea	Stolidobranchia	Styelidae	Botryllus	Botryllus sp. ha MN-2022		Opisthokonta	Eumetazoa											Bilateria	Deuterostomia															Metazoa		cellular organisms	unclassified Botryllus																			Tunicata
2972612	Eukaryota	Chordata	Ascidiacea	Stolidobranchia	Styelidae	Botryllus	Botryllus sp. hu MN-2022		Opisthokonta	Eumetazoa											Bilateria	Deuterostomia															Metazoa		cellular organisms	unclassified Botryllus																			Tunicata
2972613	Eukaryota	Chordata	Ascidiacea	Stolidobranchia	Styelidae	Botryllus	Botryllus sp. l MN-2022		Opisthokonta	Eumetazoa											Bilateria	Deuterostomia															Metazoa		cellular organisms	unclassified Botryllus																			Tunicata
2972614	Eukaryota	Chordata	Ascidiacea	Stolidobranchia	Styelidae	Botryllus	Botryllus sp. t MN-2022		Opisthokonta	Eumetazoa											Bilateria	Deuterostomia															Metazoa		cellular organisms	unclassified Botryllus																			Tunicata
2972615	Eukaryota	Chordata	Ascidiacea	Stolidobranchia	Styelidae	Botryllus	Botryllus sp. u MN-2022		Opisthokonta	Eumetazoa											Bilateria	Deuterostomia															Metazoa		cellular organisms	unclassified Botryllus																			Tunicata
2972616	Eukaryota	Chordata	Ascidiacea	Stolidobranchia	Styelidae	Symplegma	Symplegma sp. p MN-2022		Opisthokonta	Eumetazoa											Bilateria	Deuterostomia															Metazoa		cellular organisms	unclassified Symplegma																			Tunicata
2972617	Eukaryota	Chordata	Ascidiacea	Stolidobranchia	Styelidae	Symplegma	Symplegma sp. s MN-2022		Opisthokonta	Eumetazoa											Bilateria	Deuterostomia															Metazoa		cellular organisms	unclassified Symplegma																			Tunicata
2972618	Eukaryota	Chordata	Ascidiacea	Stolidobranchia	Styelidae	Symplegma	Symplegma sp. t MN-2022		Opisthokonta	Eumetazoa											Bilateria	Deuterostomia															Metazoa		cellular organisms	unclassified Symplegma																			Tunicata
2972619	Eukaryota	Arthropoda	Collembola	Poduromorpha	Onychiuridae	Protaphorura	Protaphorura sholai		Opisthokonta	Eumetazoa											Bilateria	Protostomia	Ecdysozoa	Panarthropoda	Mandibulata	Pancrustacea											Metazoa		cellular organisms																Onychiurinae				Hexapoda					Poduroidea
2972620	Eukaryota	Arthropoda	Collembola	Poduromorpha	Onychiuridae	Thalassaphorura	Thalassaphorura udhagaiensis		Opisthokonta	Eumetazoa											Bilateria	Protostomia	Ecdysozoa	Panarthropoda	Mandibulata	Pancrustacea											Metazoa		cellular organisms																Onychiurinae				Hexapoda					Poduroidea
2972621	Eukaryota	Arthropoda	Insecta	Lepidoptera	Erebidae	Leucoma	Leucoma wiltshirei		Opisthokonta	Eumetazoa	Obtectomera										Bilateria	Protostomia	Ecdysozoa	Panarthropoda	Mandibulata	Pancrustacea	Dicondylia	Ditrysia	Endopterygota					Neoptera	Neolepidoptera		Metazoa		cellular organisms					Heteroneura									Pterygota		Lymantriinae			Glossata	Hexapoda					Noctuoidea	Amphiesmenoptera
2972622	Eukaryota	Arthropoda	Insecta	Lepidoptera	Heliozelidae	Heliozela	Heliozela sp.		Opisthokonta	Eumetazoa											Bilateria	Protostomia	Ecdysozoa	Panarthropoda	Mandibulata	Pancrustacea	Dicondylia		Endopterygota					Neoptera	Neolepidoptera		Metazoa		cellular organisms	unclassified Heliozela				Heteroneura									Pterygota					Glossata	Hexapoda					Incurvarioidea	Amphiesmenoptera
2972624	Eukaryota	Nematoda	Enoplea	Dorylaimida	Nygolaimidae	Clavicaudoides	Clavicaudoides sp. Dory11		Opisthokonta	Eumetazoa											Bilateria	Protostomia	Ecdysozoa														Metazoa		cellular organisms	unclassified Clavicaudoides													Dorylaimia		Nygolaiminae			Nygolaimina						Nygolaimoidea
2972625	Eukaryota	Nematoda	Enoplea	Dorylaimida	Nygolaimidae	Solididens	Solididens sp. DoryN.n		Opisthokonta	Eumetazoa											Bilateria	Protostomia	Ecdysozoa														Metazoa		cellular organisms	unclassified Solididens													Dorylaimia		Solididentinae			Nygolaimina						Nygolaimoidea
2972632	Eukaryota	Cnidaria	Myxozoa	Bivalvulida	Myxobolidae	Henneguya	Henneguya sp. p DHV-2022		Opisthokonta	Eumetazoa																											Metazoa		cellular organisms	unclassified Henneguya													Myxosporea					Platysporina
2972633	Eukaryota	Mollusca	Gastropoda	Nudibranchia	Facelinidae	Favorinus	Favorinus ghanensis		Opisthokonta	Eumetazoa											Bilateria	Protostomia	Spiralia	Lophotrochozoa	Euthyneura												Metazoa		cellular organisms														Heterobranchia					Cladobranchia						Aeolidioidea	Nudipleura
2972634	Bacteria	Proteobacteria	Alphaproteobacteria	Rickettsiales	Rickettsiaceae	Candidatus Megaira	Candidatus Megaira endosymbiont of Nemacystus decipiens																																cellular organisms
2972635	Bacteria	Proteobacteria	Alphaproteobacteria	Rickettsiales	Rickettsiaceae	Candidatus Megaira	Candidatus Megaira endosymbiont of Stentor roeselii																																cellular organisms
2972636	Bacteria	Proteobacteria	Alphaproteobacteria	Rickettsiales	Rickettsiaceae	Candidatus Megaira	Candidatus Megaira endosymbiont of Hartmannula sinica																																cellular organisms
2972637	Eukaryota	Basidiomycota	Agaricomycetes	Agaricales	Agaricaceae	Agaricus	Agaricus cf. kerriganii		Opisthokonta																												Fungi		cellular organisms														Agaricomycetidae				Dikarya	Agaricineae	Agaricomycotina
2972638	Bacteria	Proteobacteria	Gammaproteobacteria	Enterobacterales	Yersiniaceae	Serratia	Serratia sp. 21NM0010																																cellular organisms	unclassified Serratia
2972639	Bacteria	Proteobacteria	Gammaproteobacteria	Pseudomonadales	Pseudomonadaceae	Pseudomonas	Pseudomonas sp. 21TX0197																																cellular organisms	unclassified Pseudomonas
2972640	Eukaryota	Basidiomycota	Agaricomycetes	Agaricales	Physalacriaceae	Physalacria	Physalacria auricularioides		Opisthokonta																												Fungi		cellular organisms														Agaricomycetidae				Dikarya	Marasmiineae	Agaricomycotina
2972641	Eukaryota	Ascomycota	Sordariomycetes	Xylariales	Xylariaceae	Xylaria	Xylaria bulbosa		Opisthokonta	saccharomyceta											leotiomyceta	sordariomyceta															Fungi		cellular organisms														Xylariomycetidae				Dikarya		Pezizomycotina
2972642	Eukaryota	Chordata	Actinopteri	Amiiformes	Amiidae	Amia	Amia ocellicauda		Opisthokonta	Eumetazoa											Bilateria	Deuterostomia	Vertebrata	Gnathostomata	Teleostomi	Euteleostomi								Holostei			Metazoa		cellular organisms														Neopterygii						Craniata				Actinopterygii
2972644	Eukaryota	Ascomycota	Sordariomycetes	Hypocreales	Nectriaceae	Varicosporellopsis	Varicosporellopsis sp. FZ-2022b		Opisthokonta	saccharomyceta											leotiomyceta	sordariomyceta															Fungi		cellular organisms	unclassified Varicosporellopsis													Hypocreomycetidae				Dikarya		Pezizomycotina
2972645	Eukaryota	Basidiomycota	Agaricomycetes	Agaricales	Inocybaceae	Inocybe	Inocybe volvata		Opisthokonta																												Fungi		cellular organisms														Agaricomycetidae				Dikarya	Agaricineae	Agaricomycotina
2972647	Eukaryota	Ciliophora	Spirotrichea	Stichotrichida	Keronidae	Keronopsis	Keronopsis koreana		Sar	Alveolata																													cellular organisms														Stichotrichia						Intramacronucleata
2972650	Eukaryota	Streptophyta	Magnoliopsida	Vitales	Vitaceae	Vitis	Vitis shizishanensis		Embryophyta	Tracheophyta											Euphyllophyta	Spermatophyta	Mesangiospermae	eudicotyledons	Gunneridae	Pentapetalae	rosids										Viridiplantae		cellular organisms	rosids incertae sedis																			Streptophytina								Viteae
2972652	Eukaryota	Chlorophyta	Chlorophyceae	Sphaeropleales	Bracteacoccaceae	Bracteacoccus	Bracteacoccus sp. SykoA Ch-040-10		core chlorophytes	CS clade																											Viridiplantae		cellular organisms	unclassified Bracteacoccus
2972653	Eukaryota	Streptophyta	Magnoliopsida	Malpighiales	Euphorbiaceae	Croton	Croton moritibensis		Embryophyta	Tracheophyta											Euphyllophyta	Spermatophyta	Mesangiospermae	eudicotyledons	Gunneridae	Pentapetalae	rosids	fabids									Viridiplantae		cellular organisms																Crotonoideae				Streptophytina								Crotoneae
2972654	Eukaryota	Nematoda	Chromadorea	Rhabditida	Tylenchidae	Discotylenchus	Discotylenchus sp. YD-2022		Opisthokonta	Eumetazoa											Bilateria	Protostomia	Ecdysozoa												Tylenchomorpha		Metazoa		cellular organisms	unclassified Discotylenchus															Tylenchinae			Tylenchina						Tylenchoidea
2972655	Eukaryota	Nematoda	Chromadorea	Rhabditida	Anguinidae	Ditylenchus	Ditylenchus cf. microdens YD-2022		Opisthokonta	Eumetazoa											Bilateria	Protostomia	Ecdysozoa												Tylenchomorpha		Metazoa		cellular organisms																Anguininae			Tylenchina						Sphaerularioidea
2972656	Eukaryota	Nematoda	Chromadorea	Rhabditida	Anguinidae	Ditylenchus	Ditylenchus sp. YD-2022		Opisthokonta	Eumetazoa											Bilateria	Protostomia	Ecdysozoa												Tylenchomorpha		Metazoa		cellular organisms	unclassified Ditylenchus															Anguininae			Tylenchina						Sphaerularioidea
2972657	Eukaryota	Nematoda	Chromadorea	Rhabditida	Tylenchidae	Filenchus	Filenchus sp. YD-2022		Opisthokonta	Eumetazoa											Bilateria	Protostomia	Ecdysozoa												Tylenchomorpha		Metazoa		cellular organisms	unclassified Filenchus															Tylenchinae			Tylenchina						Tylenchoidea
2972658	Eukaryota	Nematoda	Chromadorea	Rhabditida	Hoplolaimidae	Helicotylenchus	Helicotylenchus sp. YD-2022		Opisthokonta	Eumetazoa											Bilateria	Protostomia	Ecdysozoa												Tylenchomorpha		Metazoa		cellular organisms	unclassified Helicotylenchus															Hoplolaiminae			Tylenchina						Tylenchoidea
2972659	Eukaryota	Nematoda	Chromadorea	Rhabditida	Criconematidae	Hemicriconemoides	Hemicriconemoides sp. YD-2022		Opisthokonta	Eumetazoa											Bilateria	Protostomia	Ecdysozoa												Tylenchomorpha		Metazoa		cellular organisms	unclassified Hemicriconemoides															Criconematinae			Tylenchina						Criconematoidea
2972660	Eukaryota	Nematoda	Chromadorea	Rhabditida	Criconematidae	Mesocriconema	Mesocriconema sp. YD-2022		Opisthokonta	Eumetazoa											Bilateria	Protostomia	Ecdysozoa												Tylenchomorpha		Metazoa		cellular organisms	unclassified Mesocriconema															Macroposthoniinae			Tylenchina						Criconematoidea
2972661	Bacteria	Cyanobacteria		Synechococcales	Synechococcaceae	Synechococcus	Synechococcus sp. BDU		Terrabacteria group	Cyanobacteria/Melainabacteria group																													cellular organisms	unclassified Synechococcus
2972662	Bacteria	Abditibacteriota	Abditibacteria	Abditibacteriales					Terrabacteria group																														cellular organisms	unclassified Abditibacteriales
2972663	Bacteria	Abditibacteriota	Abditibacteria	Abditibacteriales			Abditibacteriales bacterium		Terrabacteria group																														cellular organisms	unclassified Abditibacteriales
2972664	Archaea	Thaumarchaeota				Candidatus Caldarchaeum			TACK group																														cellular organisms	Thaumarchaeota incertae sedis	unclassified Candidatus Caldarchaeum
2972665	Archaea	Thaumarchaeota				Candidatus Caldarchaeum	Candidatus Caldarchaeum sp.		TACK group																														cellular organisms	Thaumarchaeota incertae sedis	unclassified Candidatus Caldarchaeum
2972666	Bacteria	Candidatus Calescamantes				Candidatus Calescibacterium			Bacteria candidate phyla																														cellular organisms	Bacteria incertae sedis	unclassified Candidatus Calescibacterium
2972667	Bacteria	Candidatus Calescamantes				Candidatus Calescibacterium	Candidatus Calescibacterium sp.		Bacteria candidate phyla																														cellular organisms	Bacteria incertae sedis	unclassified Candidatus Calescibacterium
2972668	Bacteria	Candidatus Kryptonia				Candidatus Kryptonium	Candidatus Kryptonium sp.		FCB group																														cellular organisms	unclassified Candidatus Kryptonium
2972669	Bacteria	Proteobacteria	Gammaproteobacteria	Methylococcales	Methylothermaceae	Methylohalobius																																	cellular organisms	unclassified Methylohalobius
2972670	Bacteria	Proteobacteria	Gammaproteobacteria	Methylococcales	Methylothermaceae	Methylohalobius	Methylohalobius sp.																																cellular organisms	unclassified Methylohalobius
2972671	Eukaryota	Streptophyta	Magnoliopsida	Dipsacales	Caprifoliaceae	Lonicera	Lonicera x minutiflora		Embryophyta	Tracheophyta											Euphyllophyta	Spermatophyta	Mesangiospermae	eudicotyledons	Gunneridae	Pentapetalae	asterids	campanulids									Viridiplantae		cellular organisms																				Streptophytina
2972672	Bacteria	Cyanobacteria		Pseudanabaenales	Pseudanabaenaceae		Pseudanabaenaceae cyanobacterium SKYG29		Terrabacteria group	Cyanobacteria/Melainabacteria group																													cellular organisms	unclassified Pseudanabaenaceae
2972673	Bacteria	Proteobacteria	Alphaproteobacteria	Rhodospirillales	Acetobacteraceae	Rhodovarius	Rhodovarius sp.																																cellular organisms	unclassified Rhodovarius
2972674	Bacteria	Chloroflexi	Anaerolineae	Anaerolineales	Anaerolineaceae	Thermanaerothrix			Terrabacteria group																														cellular organisms	unclassified Thermanaerothrix
2972675	Bacteria	Chloroflexi	Anaerolineae	Anaerolineales	Anaerolineaceae	Thermanaerothrix	Thermanaerothrix sp.		Terrabacteria group																														cellular organisms	unclassified Thermanaerothrix
2972677	Eukaryota	Echinodermata	Echinoidea	Echinothurioida	Echinothuriidae	Araeosoma	Araeosoma sp. b ZW-2022		Opisthokonta	Eumetazoa											Bilateria	Deuterostomia	Eleutherozoa											Acroechinoidea			Metazoa		cellular organisms	unclassified Araeosoma													Euechinoidea										Echinozoa		Diadematacea
2972678	Eukaryota	Echinodermata	Echinoidea	Echinothurioida	Echinothuriidae	Araeosoma	Araeosoma sp. co ZW-2022		Opisthokonta	Eumetazoa											Bilateria	Deuterostomia	Eleutherozoa											Acroechinoidea			Metazoa		cellular organisms	unclassified Araeosoma													Euechinoidea										Echinozoa		Diadematacea
2972679	Eukaryota	Echinodermata	Echinoidea	Echinothurioida	Echinothuriidae	Araeosoma	Araeosoma sp. cu ZW-2022		Opisthokonta	Eumetazoa											Bilateria	Deuterostomia	Eleutherozoa											Acroechinoidea			Metazoa		cellular organisms	unclassified Araeosoma													Euechinoidea										Echinozoa		Diadematacea
2972680	Eukaryota	Echinodermata	Echinoidea	Echinothurioida	Echinothuriidae	Araeosoma	Araeosoma sp. p ZW-2022		Opisthokonta	Eumetazoa											Bilateria	Deuterostomia	Eleutherozoa											Acroechinoidea			Metazoa		cellular organisms	unclassified Araeosoma													Euechinoidea										Echinozoa		Diadematacea
2972681	Eukaryota	Echinodermata	Echinoidea	Echinothurioida	Echinothuriidae	Hygrosoma	Hygrosoma sp. i ZW-2022		Opisthokonta	Eumetazoa											Bilateria	Deuterostomia	Eleutherozoa											Acroechinoidea			Metazoa		cellular organisms	unclassified Hygrosoma													Euechinoidea										Echinozoa		Diadematacea
2972682	Bacteria	Cyanobacteria		Gloeomargaritales	Gloeomargaritaceae	Gloeomargarita	Gloeomargarita sp. SKYB120		Terrabacteria group	Cyanobacteria/Melainabacteria group																													cellular organisms	unclassified Gloeomargarita
2972683	Bacteria	Cyanobacteria		Gloeomargaritales	Gloeomargaritaceae	Gloeomargarita	Gloeomargarita sp. SKYB31		Terrabacteria group	Cyanobacteria/Melainabacteria group																													cellular organisms	unclassified Gloeomargarita
2972684	Bacteria	Cyanobacteria		Gloeomargaritales	Gloeomargaritaceae	Gloeomargarita	Gloeomargarita sp. SKYG116		Terrabacteria group	Cyanobacteria/Melainabacteria group																													cellular organisms	unclassified Gloeomargarita
2972685	Bacteria	Cyanobacteria		Gloeomargaritales	Gloeomargaritaceae	Gloeomargarita	Gloeomargarita sp. SKYG98		Terrabacteria group	Cyanobacteria/Melainabacteria group																													cellular organisms	unclassified Gloeomargarita
2972687	Bacteria	Cyanobacteria		Oscillatoriales	Oscillatoriaceae		Oscillatoriaceae bacterium SKW80		Terrabacteria group	Cyanobacteria/Melainabacteria group																													cellular organisms	unclassified Oscillatoriaceae													Oscillatoriophycideae
2972688	Bacteria	Cyanobacteria		Oscillatoriales	Oscillatoriaceae		Oscillatoriaceae bacterium SKYG93		Terrabacteria group	Cyanobacteria/Melainabacteria group																													cellular organisms	unclassified Oscillatoriaceae													Oscillatoriophycideae
2972691	Viruses	Pisuviricota	Duplopiviricetes	Durnavirales	Partitiviridae		Trichoderma harzianum partitivirus 2		Riboviria																												Orthornavirae		unclassified Partitiviridae
2972692	Eukaryota	Chordata	Lepidosauria	Squamata	Dipsadidae	Atractus	Atractus sp. JMGuayasamin-2022c		Opisthokonta	Eumetazoa	Amniota	Sauropsida	Sauria	Bifurcata	Unidentata	Episquamata	Toxicofera				Bilateria	Deuterostomia	Vertebrata	Gnathostomata	Teleostomi	Euteleostomi	Dipnotetrapodomorpha	Tetrapoda							Serpentes		Metazoa		cellular organisms	unclassified Atractus																			Craniata				Sarcopterygii	Colubroidea
2972693	Viruses	Peploviricota	Herviviricetes	Herpesvirales	Herpesviridae		Psittacid alphaherpesvirus 5		Duplodnaviria																												Heunggongvirae		unclassified Alphaherpesvirinae																Alphaherpesvirinae
2972694	Eukaryota	Rhodophyta	Florideophyceae	Gelidiales	Pterocladiaceae	Pterocladiella	Pterocladiella xiae																																cellular organisms														Rhodymeniophycidae
2972695	Viruses	Negarnaviricota	Ellioviricetes	Bunyavirales			Bat faecal associated bunyavirus 1		Riboviria																												Orthornavirae		unclassified Bunyavirales																				Polyploviricotina
2972696	Viruses	Negarnaviricota	Ellioviricetes	Bunyavirales			Bat faecal associated bunyavirus 10		Riboviria																												Orthornavirae		unclassified Bunyavirales																				Polyploviricotina
2972697	Viruses	Negarnaviricota	Ellioviricetes	Bunyavirales			Bat faecal associated bunyavirus 11		Riboviria																												Orthornavirae		unclassified Bunyavirales																				Polyploviricotina
2972698	Viruses	Negarnaviricota	Ellioviricetes	Bunyavirales			Bat faecal associated bunyavirus 2		Riboviria																												Orthornavirae		unclassified Bunyavirales																				Polyploviricotina
2972699	Viruses	Negarnaviricota	Ellioviricetes	Bunyavirales			Bat faecal associated bunyavirus 3		Riboviria																												Orthornavirae		unclassified Bunyavirales																				Polyploviricotina
2972700	Viruses	Negarnaviricota	Ellioviricetes	Bunyavirales			Bat faecal associated bunyavirus 4		Riboviria																												Orthornavirae		unclassified Bunyavirales																				Polyploviricotina
2972701	Viruses	Negarnaviricota	Ellioviricetes	Bunyavirales			Bat faecal associated bunyavirus 5		Riboviria																												Orthornavirae		unclassified Bunyavirales																				Polyploviricotina
2972702	Viruses	Negarnaviricota	Ellioviricetes	Bunyavirales			Bat faecal associated bunyavirus 6		Riboviria																												Orthornavirae		unclassified Bunyavirales																				Polyploviricotina
2972703	Viruses	Negarnaviricota	Ellioviricetes	Bunyavirales			Bat faecal associated bunyavirus 7		Riboviria																												Orthornavirae		unclassified Bunyavirales																				Polyploviricotina
2972704	Viruses	Negarnaviricota	Ellioviricetes	Bunyavirales			Bat faecal associated bunyavirus 8		Riboviria																												Orthornavirae		unclassified Bunyavirales																				Polyploviricotina
2972705	Viruses	Negarnaviricota	Ellioviricetes	Bunyavirales			Bat faecal associated bunyavirus 9		Riboviria																												Orthornavirae		unclassified Bunyavirales																				Polyploviricotina
2972706	Viruses	Negarnaviricota	Monjiviricetes	Jingchuvirales	Chuviridae		Bat faecal associated chuvirus 1		Riboviria																												Orthornavirae		unclassified Chuviridae																				Haploviricotina
2972707	Viruses	Negarnaviricota	Monjiviricetes	Jingchuvirales	Chuviridae		Bat faecal associated chuvirus 2		Riboviria																												Orthornavirae		unclassified Chuviridae																				Haploviricotina
2972708	Viruses	Negarnaviricota	Monjiviricetes	Jingchuvirales	Chuviridae		Bat faecal associated chuvirus 3		Riboviria																												Orthornavirae		unclassified Chuviridae																				Haploviricotina
2972709	Viruses	Pisuviricota	Pisoniviricetes	Picornavirales	Dicistroviridae		Bat faecal associated dicistrovirus 1		Riboviria																												Orthornavirae		unclassified Dicistroviridae
2972710	Viruses	Pisuviricota	Pisoniviricetes	Picornavirales	Dicistroviridae		Bat faecal associated dicistrovirus 2		Riboviria																												Orthornavirae		unclassified Dicistroviridae
2972711	Viruses	Pisuviricota	Pisoniviricetes	Picornavirales	Dicistroviridae		Bat faecal associated dicistrovirus 3		Riboviria																												Orthornavirae		unclassified Dicistroviridae
2972712	Viruses	Pisuviricota	Pisoniviricetes	Picornavirales	Dicistroviridae		Bat faecal associated dicistrovirus 4		Riboviria																												Orthornavirae		unclassified Dicistroviridae
2972713	Viruses	Pisuviricota	Pisoniviricetes	Picornavirales	Dicistroviridae		Bat faecal associated dicistrovirus 5		Riboviria																												Orthornavirae		unclassified Dicistroviridae
2972714	Viruses	Pisuviricota	Pisoniviricetes	Picornavirales	Dicistroviridae		Bat faecal associated dicistrovirus 6		Riboviria																												Orthornavirae		unclassified Dicistroviridae
2972715	Viruses	Pisuviricota	Pisoniviricetes	Picornavirales	Dicistroviridae		Bat faecal associated dicistrovirus 7		Riboviria																												Orthornavirae		unclassified Dicistroviridae
2972716	Viruses	Negarnaviricota	Monjiviricetes	Mononegavirales	Xinmoviridae	Anphevirus	Bat faecal associated anphe-like virus 1		Riboviria																												Orthornavirae		unclassified Anphevirus																				Haploviricotina
2972717	Viruses	Negarnaviricota	Monjiviricetes	Mononegavirales	Lispiviridae	Arlivirus	Bat faecal associated arli-like virus 1		Riboviria																												Orthornavirae		unclassified Arlivirus																				Haploviricotina
2972718	Viruses	Negarnaviricota	Monjiviricetes	Mononegavirales	Lispiviridae	Arlivirus	Bat faecal associated arli-like virus 2		Riboviria																												Orthornavirae		unclassified Arlivirus																				Haploviricotina
2972719	Viruses	Negarnaviricota	Monjiviricetes	Mononegavirales	Artoviridae		Bat faecal associated arto-like virus 1		Riboviria																												Orthornavirae		unclassified Artoviridae																				Haploviricotina
2972720	Viruses	Negarnaviricota	Monjiviricetes	Mononegavirales	Artoviridae		Bat faecal associated arto-like virus 2		Riboviria																												Orthornavirae		unclassified Artoviridae																				Haploviricotina
2972721	Viruses	Negarnaviricota	Monjiviricetes	Mononegavirales	Artoviridae		Bat faecal associated arto-like virus 3		Riboviria																												Orthornavirae		unclassified Artoviridae																				Haploviricotina
2972722	Viruses	Negarnaviricota	Monjiviricetes	Mononegavirales	Artoviridae		Bat faecal associated arto-like virus 4		Riboviria																												Orthornavirae		unclassified Artoviridae																				Haploviricotina
2972723	Viruses				Birnaviridae		Bat faecal associated birna-like virus		Riboviria																												Orthornavirae		unclassified Birnaviridae
2972724	Viruses	Pisuviricota	Pisoniviricetes	Picornavirales	Iflaviridae	Iflavirus	Bat faecal associated iflavirus 1		Riboviria																												Orthornavirae		unclassified Iflavirus
2972725	Viruses	Pisuviricota	Pisoniviricetes	Picornavirales	Iflaviridae	Iflavirus	Bat faecal associated iflavirus 2		Riboviria																												Orthornavirae		unclassified Iflavirus
2972726	Viruses	Pisuviricota	Pisoniviricetes	Picornavirales	Iflaviridae	Iflavirus	Bat faecal associated iflavirus 3		Riboviria																												Orthornavirae		unclassified Iflavirus
2972727	Viruses	Pisuviricota	Pisoniviricetes	Picornavirales	Iflaviridae	Iflavirus	Bat faecal associated iflavirus 4		Riboviria																												Orthornavirae		unclassified Iflavirus
2972728	Viruses	Kitrinoviricota	Magsaviricetes	Nodamuvirales	Nodaviridae		Bat faecal associated nodavirus 1		Riboviria																												Orthornavirae		unclassified Nodaviridae
2972729	Viruses	Kitrinoviricota	Magsaviricetes	Nodamuvirales	Nodaviridae		Bat faecal associated nodavirus 2		Riboviria																												Orthornavirae		unclassified Nodaviridae
2972730	Viruses	Kitrinoviricota	Magsaviricetes	Nodamuvirales	Nodaviridae		Bat faecal associated nodavirus 3		Riboviria																												Orthornavirae		unclassified Nodaviridae
2972731	Viruses	Negarnaviricota	Monjiviricetes	Mononegavirales	Nyamiviridae		Bat faecal associated nyami-like virus 1		Riboviria																												Orthornavirae		unclassified Nyamiviridae																				Haploviricotina
2972732	Viruses	Negarnaviricota	Monjiviricetes	Mononegavirales	Nyamiviridae		Bat faecal associated nyami-like virus 2		Riboviria																												Orthornavirae		unclassified Nyamiviridae																				Haploviricotina
2972733	Viruses	Negarnaviricota	Monjiviricetes	Mononegavirales	Nyamiviridae		Bat faecal associated nyami-like virus 3		Riboviria																												Orthornavirae		unclassified Nyamiviridae																				Haploviricotina
2972734	Viruses	Negarnaviricota	Monjiviricetes	Mononegavirales	Nyamiviridae		Bat faecal associated nyami-like virus 4		Riboviria																												Orthornavirae		unclassified Nyamiviridae																				Haploviricotina
2972735	Viruses	Negarnaviricota	Insthoviricetes	Articulavirales	Orthomyxoviridae		Bat faecal associated orthomyxo-like virus 1		Riboviria																												Orthornavirae		unclassified Orthomyxoviridae																				Polyploviricotina
2972736	Viruses	Negarnaviricota	Chunqiuviricetes	Muvirales	Qinviridae		Bat faecal associated qinvirus-like virus 1		Riboviria																												Orthornavirae		unclassified Qinviridae																				Haploviricotina
2972737	Viruses	Negarnaviricota	Chunqiuviricetes	Muvirales	Qinviridae		Bat faecal associated qinvirus-like virus 2		Riboviria																												Orthornavirae		unclassified Qinviridae																				Haploviricotina
2972738	Viruses	Duplornaviricota	Resentoviricetes	Reovirales			Bat faecal associated reovirus 1		Riboviria																												Orthornavirae		unclassified Reovirales
2972739	Viruses	Duplornaviricota	Resentoviricetes	Reovirales			Bat faecal associated reovirus 2		Riboviria																												Orthornavirae		unclassified Reovirales
2972740	Viruses	Duplornaviricota	Resentoviricetes	Reovirales			Bat faecal associated reovirus 3		Riboviria																												Orthornavirae		unclassified Reovirales
2972741	Viruses	Duplornaviricota	Resentoviricetes	Reovirales			Bat faecal associated reovirus 4		Riboviria																												Orthornavirae		unclassified Reovirales
2972742	Viruses	Duplornaviricota	Resentoviricetes	Reovirales			Bat faecal associated reovirus 5		Riboviria																												Orthornavirae		unclassified Reovirales
2972743	Viruses	Duplornaviricota	Resentoviricetes	Reovirales			Bat faecal associated reovirus 6		Riboviria																												Orthornavirae		unclassified Reovirales
2972744	Viruses	Artverviricota	Revtraviricetes	Ortervirales	Retroviridae		Bat faecal associated retrovirus 1		Riboviria																												Pararnavirae		unclassified Retroviridae
2972745	Viruses	Artverviricota	Revtraviricetes	Ortervirales	Retroviridae		Bat faecal associated retrovirus 2		Riboviria																												Pararnavirae		unclassified Retroviridae
2972746	Viruses	Pisuviricota	Pisoniviricetes	Nidovirales	Coronaviridae		Bat faecal coronavirus		Riboviria																												Orthornavirae		unclassified Coronaviridae																			Cornidovirineae
2972747	Viruses	Pisuviricota	Pisoniviricetes	Picornavirales	Caliciviridae	Sapovirus	Bat faecal sapovirus		Riboviria																												Orthornavirae		unclassified Sapovirus
2972757	Eukaryota	Arthropoda	Insecta	Diptera	Culicidae	Anopheles	Anopheles azevedoi		Opisthokonta	Eumetazoa											Bilateria	Protostomia	Ecdysozoa	Panarthropoda	Mandibulata	Pancrustacea	Dicondylia		Endopterygota					Neoptera	Culicomorpha		Metazoa		cellular organisms														Pterygota		Anophelinae	Cellia		Nematocera	Hexapoda					Culicoidea
2972759	Eukaryota	Ascomycota	Eurotiomycetes	Verrucariales	Verrucariaceae	Verrucaria	Verrucaria prominula		Opisthokonta	saccharomyceta											leotiomyceta																Fungi		cellular organisms														Chaetothyriomycetidae				Dikarya		Pezizomycotina
2972760	Eukaryota	Ascomycota	Lecanoromycetes	Teloschistales	Teloschistaceae	Caloplaca	Caloplaca littorea		Opisthokonta	saccharomyceta											leotiomyceta	OSLEUM clade															Fungi		cellular organisms														Lecanoromycetidae		Caloplacoideae		Dikarya	Teloschistineae	Pezizomycotina
2972761	Bacteria	Bacteroidota	Bacteroidia	Bacteroidales	Bacteroidaceae	Bacteroides	Bacteroides sp. BFG-257		FCB group	Bacteroidetes/Chlorobi group																													cellular organisms	unclassified Bacteroides
2972762	Bacteria	Bacteroidota	Bacteroidia	Bacteroidales	Bacteroidaceae	Bacteroides	Bacteroides sp. BFG-551		FCB group	Bacteroidetes/Chlorobi group																													cellular organisms	unclassified Bacteroides
2972763	Bacteria	Bacteroidota	Bacteroidia	Bacteroidales	Bacteroidaceae	Bacteroides	Bacteroides sp. BFG-606		FCB group	Bacteroidetes/Chlorobi group																													cellular organisms	unclassified Bacteroides
2972764	Bacteria	Bacteroidota	Bacteroidia	Bacteroidales	Bacteroidaceae	Bacteroides	Bacteroides sp. BFG-637		FCB group	Bacteroidetes/Chlorobi group																													cellular organisms	unclassified Bacteroides
2972765	Bacteria	Bacteroidota	Bacteroidia	Bacteroidales	Bacteroidaceae	Bacteroides	Bacteroides sp. BFG-638		FCB group	Bacteroidetes/Chlorobi group																													cellular organisms	unclassified Bacteroides
2972766	Bacteria	Proteobacteria	Alphaproteobacteria	Rhodospirillales	Acetobacteraceae	Commensalibacter	Commensalibacter sp. LMG 32512																																cellular organisms	unclassified Commensalibacter
2972767	Bacteria	Proteobacteria	Gammaproteobacteria	Aeromonadales	Aeromonadaceae	Aeromonas	Aeromonas sp. Marseille-Q5825																																cellular organisms	unclassified Aeromonas
2972769	Bacteria	Firmicutes	Tissierellia	Tissierellales	Peptoniphilaceae	Anaerococcus	Anaerococcus sp. Marseille-Q5996		Terrabacteria group																														cellular organisms	unclassified Anaerococcus
2972770	Bacteria	Bacteroidota	Flavobacteriia	Flavobacteriales	Weeksellaceae	Chryseobacterium	Chryseobacterium sp. Marseille-Q5410		FCB group	Bacteroidetes/Chlorobi group																													cellular organisms	Chryseobacterium group	unclassified Chryseobacterium
2972771	Bacteria	Bacteroidota	Flavobacteriia	Flavobacteriales	Weeksellaceae	Chryseobacterium	Chryseobacterium sp. Marseille-Q4393		FCB group	Bacteroidetes/Chlorobi group																													cellular organisms	Chryseobacterium group	unclassified Chryseobacterium
2972773	Bacteria	Firmicutes	Clostridia	Eubacteriales	Clostridiaceae	Clostridium	Clostridium sp. Marseille-Q5894		Terrabacteria group																														cellular organisms	unclassified Clostridium
2972774	Bacteria	Firmicutes	Bacilli	Bacillales	Listeriaceae	Listeria	Listeria sp. Marseille-Q6474		Terrabacteria group																														cellular organisms	unclassified Listeria
2972775	Bacteria	Proteobacteria	Betaproteobacteria	Neisseriales	Neisseriaceae	Neisseria	Neisseria sp. Marseille-Q5346																																cellular organisms	unclassified Neisseria
2972776	Bacteria	Proteobacteria	Gammaproteobacteria	Enterobacterales	Erwiniaceae	Pantoea	Pantoea sp. Marseille-Q5743																																cellular organisms	unclassified Pantoea
2972777	Bacteria	Proteobacteria	Gammaproteobacteria	Pseudomonadales	Pseudomonadaceae	Pseudomonas	Pseudomonas sp. Marseille-Q5117																																cellular organisms	unclassified Pseudomonas
2972778	Bacteria	Firmicutes	Bacilli	Bacillales	Bacillaceae	Saccharococcus	Saccharococcus sp. Marseille-Q5394		Terrabacteria group																														cellular organisms	unclassified Saccharococcus
2972779	Bacteria	Proteobacteria	Gammaproteobacteria	Xanthomonadales	Xanthomonadaceae	Stenotrophomonas	Stenotrophomonas sp. Marseille-Q5258																																cellular organisms	unclassified Stenotrophomonas
2972780	Bacteria	Firmicutes	Bacilli	Lactobacillales	Streptococcaceae	Streptococcus	Streptococcus sp. Marseille-Q5619		Terrabacteria group																														cellular organisms	unclassified Streptococcus
2972781	Bacteria	Firmicutes	Bacilli	Lactobacillales	Streptococcaceae	Streptococcus	Streptococcus sp. Marseille-Q5855		Terrabacteria group																														cellular organisms	unclassified Streptococcus
2972782	Bacteria	Firmicutes	Bacilli	Lactobacillales	Streptococcaceae	Streptococcus	Streptococcus sp. Marseille-Q5986		Terrabacteria group																														cellular organisms	unclassified Streptococcus
2972783	Bacteria	Firmicutes	Bacilli	Lactobacillales	Streptococcaceae	Streptococcus	Streptococcus sp. Marseille-Q6488		Terrabacteria group																														cellular organisms	unclassified Streptococcus
2972784	Bacteria	Firmicutes	Bacilli	Lactobacillales	Streptococcaceae	Streptococcus	Streptococcus sp. Marseille-Q6470		Terrabacteria group																														cellular organisms	unclassified Streptococcus
2972785	Bacteria	Proteobacteria	Gammaproteobacteria	Enterobacterales	Yersiniaceae	Yersinia	Yersinia sp. Marseille-Q5920																																cellular organisms	unclassified Yersinia (in: Bacteria)
2972786	Bacteria	Proteobacteria	Alphaproteobacteria	Rhodospirillales	Acetobacteraceae	Commensalibacter	Commensalibacter sp. LMG 31819																																cellular organisms	unclassified Commensalibacter
2972787	Viruses	Uroviricota	Caudoviricetes		Autographiviridae	Teetrevirus	Klebsiella phage mtp1		Duplodnaviria																												Heunggongvirae		unclassified Teetrevirus																Studiervirinae
2972788	Viruses	Uroviricota	Caudoviricetes		Drexlerviridae	Webervirus	Klebsiella phage mtp2		Duplodnaviria																												Heunggongvirae		unclassified Webervirus
2972789	Viruses	Uroviricota	Caudoviricetes		Drexlerviridae	Webervirus	Klebsiella phage mtp3		Duplodnaviria																												Heunggongvirae		unclassified Webervirus
2972790	Viruses	Uroviricota	Caudoviricetes		Autographiviridae	Teetrevirus	Klebsiella phage mtp4		Duplodnaviria																												Heunggongvirae		unclassified Teetrevirus																Studiervirinae
2972791	Viruses	Uroviricota	Caudoviricetes		Straboviridae	Slopekvirus	Klebsiella phage mtp5		Duplodnaviria																												Heunggongvirae		unclassified Slopekvirus
2972792	Viruses	Uroviricota	Caudoviricetes		Autographiviridae	Drulisvirus	Klebsiella phage mtp6		Duplodnaviria																												Heunggongvirae		unclassified Drulisvirus																Slopekvirinae
2972793	Viruses	Uroviricota	Caudoviricetes		Straboviridae	Slopekvirus	Klebsiella phage mtp7		Duplodnaviria																												Heunggongvirae		unclassified Slopekvirus
2972794	Viruses	Uroviricota	Caudoviricetes		Autographiviridae	Teetrevirus	Klebsiella phage mtp8		Duplodnaviria																												Heunggongvirae		unclassified Teetrevirus																Studiervirinae
2972795	Viruses	Uroviricota	Caudoviricetes		Drexlerviridae	Webervirus	Klebsiella phage mtp9		Duplodnaviria																												Heunggongvirae		unclassified Webervirus
2972796	Viruses	Uroviricota	Caudoviricetes		Drexlerviridae	Webervirus	Klebsiella phage mtp10		Duplodnaviria																												Heunggongvirae		unclassified Webervirus
2972797	Viruses	Uroviricota	Caudoviricetes		Drexlerviridae	Webervirus	Klebsiella phage mtp12		Duplodnaviria																												Heunggongvirae		unclassified Webervirus
2972798	Viruses	Uroviricota	Caudoviricetes		Drexlerviridae	Webervirus	Klebsiella phage mtp13		Duplodnaviria																												Heunggongvirae		unclassified Webervirus
2972799	Viruses	Uroviricota	Caudoviricetes		Autographiviridae	Teetrevirus	Klebsiella phage mtp14		Duplodnaviria																												Heunggongvirae		unclassified Teetrevirus																Studiervirinae
2972800	Viruses	Uroviricota	Caudoviricetes		Autographiviridae	Teetrevirus	Klebsiella phage mtp15		Duplodnaviria																												Heunggongvirae		unclassified Teetrevirus																Studiervirinae
2972801	Viruses	Uroviricota	Caudoviricetes		Drexlerviridae	Webervirus	Klebsiella phage mtp17		Duplodnaviria																												Heunggongvirae		unclassified Webervirus
2972802	Viruses	Uroviricota	Caudoviricetes		Drexlerviridae	Webervirus	Klebsiella phage mtp18		Duplodnaviria																												Heunggongvirae		unclassified Webervirus
2972803	Viruses	Uroviricota	Caudoviricetes		Drexlerviridae	Webervirus	Klebsiella phage mtp19		Duplodnaviria																												Heunggongvirae		unclassified Webervirus
2972804	Viruses	Uroviricota	Caudoviricetes		Drexlerviridae	Webervirus	Klebsiella phage mtp20		Duplodnaviria																												Heunggongvirae		unclassified Webervirus
2972805	Viruses	Uroviricota	Caudoviricetes		Drexlerviridae	Webervirus	Klebsiella phage mtp21		Duplodnaviria																												Heunggongvirae		unclassified Webervirus
2972806	Viruses	Uroviricota	Caudoviricetes		Drexlerviridae	Webervirus	Klebsiella phage mtp23		Duplodnaviria																												Heunggongvirae		unclassified Webervirus
2972807	Viruses	Uroviricota	Caudoviricetes		Drexlerviridae	Webervirus	Klebsiella phage mtp24		Duplodnaviria																												Heunggongvirae		unclassified Webervirus
2972808	Viruses	Uroviricota	Caudoviricetes		Drexlerviridae	Webervirus	Klebsiella phage mtp25		Duplodnaviria																												Heunggongvirae		unclassified Webervirus
2972809	Viruses	Uroviricota	Caudoviricetes		Drexlerviridae	Webervirus	Klebsiella phage mtp27		Duplodnaviria																												Heunggongvirae		unclassified Webervirus
2972810	Viruses	Uroviricota	Caudoviricetes		Drexlerviridae	Webervirus	Klebsiella phage mtp28		Duplodnaviria																												Heunggongvirae		unclassified Webervirus
2972811	Viruses	Uroviricota	Caudoviricetes		Drexlerviridae	Webervirus	Klebsiella phage mtp29		Duplodnaviria																												Heunggongvirae		unclassified Webervirus
2972812	Viruses	Uroviricota	Caudoviricetes		Drexlerviridae	Webervirus	Klebsiella phage mtp30		Duplodnaviria																												Heunggongvirae		unclassified Webervirus
2972813	Viruses	Uroviricota	Caudoviricetes		Drexlerviridae	Webervirus	Klebsiella phage mtp31		Duplodnaviria																												Heunggongvirae		unclassified Webervirus
2972814	Viruses	Uroviricota	Caudoviricetes		Drexlerviridae	Webervirus	Klebsiella phage cp1		Duplodnaviria																												Heunggongvirae		unclassified Webervirus
2972815	Viruses	Uroviricota	Caudoviricetes		Drexlerviridae	Webervirus	Klebsiella phage cp2		Duplodnaviria																												Heunggongvirae		unclassified Webervirus
2972816	Viruses	Uroviricota	Caudoviricetes		Drexlerviridae	Webervirus	Klebsiella phage cp3		Duplodnaviria																												Heunggongvirae		unclassified Webervirus
2972817	Viruses	Uroviricota	Caudoviricetes		Autographiviridae		Klebsiella phage cp4		Duplodnaviria																												Heunggongvirae		unclassified Molineuxvirinae																Molineuxvirinae
2972818	Viruses	Uroviricota	Caudoviricetes		Drexlerviridae	Webervirus	Klebsiella phage cp5		Duplodnaviria																												Heunggongvirae		unclassified Webervirus
2972819	Viruses	Uroviricota	Caudoviricetes		Autographiviridae	Przondovirus	Klebsiella phage cp6		Duplodnaviria																												Heunggongvirae		unclassified Przondovirus																Studiervirinae
2972820	Viruses	Uroviricota	Caudoviricetes		Autographiviridae	Przondovirus	Klebsiella phage cp7		Duplodnaviria																												Heunggongvirae		unclassified Przondovirus																Studiervirinae
2972821	Viruses	Uroviricota	Caudoviricetes		Autographiviridae	Przondovirus	Klebsiella phage cp8		Duplodnaviria																												Heunggongvirae		unclassified Przondovirus																Studiervirinae
2972822	Viruses	Uroviricota	Caudoviricetes		Autographiviridae	Przondovirus	Klebsiella phage cp10		Duplodnaviria																												Heunggongvirae		unclassified Przondovirus																Studiervirinae
2972823	Viruses	Uroviricota	Caudoviricetes		Autographiviridae	Przondovirus	Klebsiella phage cp11		Duplodnaviria																												Heunggongvirae		unclassified Przondovirus																Studiervirinae
2972824	Viruses	Uroviricota	Caudoviricetes		Autographiviridae	Przondovirus	Klebsiella phage cp12		Duplodnaviria																												Heunggongvirae		unclassified Przondovirus																Studiervirinae
2972825	Viruses	Uroviricota	Caudoviricetes		Autographiviridae	Przondovirus	Klebsiella phage cp13		Duplodnaviria																												Heunggongvirae		unclassified Przondovirus																Studiervirinae
2972826	Viruses	Uroviricota	Caudoviricetes		Autographiviridae	Przondovirus	Klebsiella phage cp14		Duplodnaviria																												Heunggongvirae		unclassified Przondovirus																Studiervirinae
2972827	Viruses	Uroviricota	Caudoviricetes		Autographiviridae	Przondovirus	Klebsiella phage cp15		Duplodnaviria																												Heunggongvirae		unclassified Przondovirus																Studiervirinae
2972828	Viruses	Uroviricota	Caudoviricetes		Ackermannviridae	Taipeivirus	Klebsiella phage cp16		Duplodnaviria																												Heunggongvirae		unclassified Taipeivirus
2972829	Viruses	Uroviricota	Caudoviricetes		Drexlerviridae	Webervirus	Klebsiella phage cp17		Duplodnaviria																												Heunggongvirae		unclassified Webervirus
2972830	Viruses	Uroviricota	Caudoviricetes		Ackermannviridae	Taipeivirus	Klebsiella phage cp18		Duplodnaviria																												Heunggongvirae		unclassified Taipeivirus
2972831	Viruses	Uroviricota	Caudoviricetes		Ackermannviridae	Taipeivirus	Klebsiella phage cp19		Duplodnaviria																												Heunggongvirae		unclassified Taipeivirus
2972832	Viruses	Uroviricota	Caudoviricetes		Schitoviridae	Efbeekayvirus	Klebsiella phage cp20		Duplodnaviria																												Heunggongvirae		unclassified Efbeekayvirus
2972833	Viruses	Uroviricota	Caudoviricetes		Ackermannviridae	Taipeivirus	Klebsiella phage cp21		Duplodnaviria																												Heunggongvirae		unclassified Taipeivirus
2972834	Viruses	Uroviricota	Caudoviricetes		Drexlerviridae	Webervirus	Klebsiella phage cp24		Duplodnaviria																												Heunggongvirae		unclassified Webervirus
2972835	Viruses	Uroviricota	Caudoviricetes		Drexlerviridae	Webervirus	Klebsiella phage cp25		Duplodnaviria																												Heunggongvirae		unclassified Webervirus
2972836	Viruses	Uroviricota	Caudoviricetes		Autographiviridae	Przondovirus	Klebsiella phage cp26		Duplodnaviria																												Heunggongvirae		unclassified Przondovirus																Studiervirinae
2972837	Viruses	Uroviricota	Caudoviricetes		Autographiviridae	Przondovirus	Klebsiella phage cp27		Duplodnaviria																												Heunggongvirae		unclassified Przondovirus																Studiervirinae
2972838	Viruses	Uroviricota	Caudoviricetes		Autographiviridae	Przondovirus	Klebsiella phage cp28		Duplodnaviria																												Heunggongvirae		unclassified Przondovirus																Studiervirinae
2972839	Viruses	Uroviricota	Caudoviricetes		Autographiviridae	Przondovirus	Klebsiella phage cp29		Duplodnaviria																												Heunggongvirae		unclassified Przondovirus																Studiervirinae
2972840	Viruses	Uroviricota	Caudoviricetes		Autographiviridae	Przondovirus	Klebsiella phage cp30		Duplodnaviria																												Heunggongvirae		unclassified Przondovirus																Studiervirinae
2972841	Viruses	Uroviricota	Caudoviricetes		Autographiviridae		Klebsiella phage cp31		Duplodnaviria																												Heunggongvirae		unclassified Studiervirinae																Studiervirinae
2972842	Viruses	Uroviricota	Caudoviricetes		Autographiviridae		Klebsiella phage cp32		Duplodnaviria																												Heunggongvirae		unclassified Studiervirinae																Studiervirinae
2972843	Viruses	Uroviricota	Caudoviricetes		Autographiviridae	Przondovirus	Klebsiella phage cp33		Duplodnaviria																												Heunggongvirae		unclassified Przondovirus																Studiervirinae
2972844	Viruses	Uroviricota	Caudoviricetes		Autographiviridae	Przondovirus	Klebsiella phage cp34		Duplodnaviria																												Heunggongvirae		unclassified Przondovirus																Studiervirinae
2972845	Viruses	Uroviricota	Caudoviricetes		Autographiviridae	Przondovirus	Klebsiella phage cp35		Duplodnaviria																												Heunggongvirae		unclassified Przondovirus																Studiervirinae
2972846	Viruses	Uroviricota	Caudoviricetes		Autographiviridae	Przondovirus	Klebsiella phage cp36		Duplodnaviria																												Heunggongvirae		unclassified Przondovirus																Studiervirinae
2972847	Viruses	Uroviricota	Caudoviricetes		Autographiviridae	Przondovirus	Klebsiella phage cp37		Duplodnaviria																												Heunggongvirae		unclassified Przondovirus																Studiervirinae
2972848	Viruses	Uroviricota	Caudoviricetes		Autographiviridae	Przondovirus	Klebsiella phage cp38		Duplodnaviria																												Heunggongvirae		unclassified Przondovirus																Studiervirinae
2972849	Viruses	Uroviricota	Caudoviricetes		Drexlerviridae	Webervirus	Klebsiella phage cp39		Duplodnaviria																												Heunggongvirae		unclassified Webervirus
2972850	Viruses	Uroviricota	Caudoviricetes		Drexlerviridae	Webervirus	Klebsiella phage cp41		Duplodnaviria																												Heunggongvirae		unclassified Webervirus
2972851	Viruses	Uroviricota	Caudoviricetes		Autographiviridae	Przondovirus	Klebsiella phage cp43		Duplodnaviria																												Heunggongvirae		unclassified Przondovirus																Studiervirinae
2972852	Viruses	Uroviricota	Caudoviricetes		Drexlerviridae	Webervirus	Klebsiella phage cp45		Duplodnaviria																												Heunggongvirae		unclassified Webervirus
2972853	Viruses	Uroviricota	Caudoviricetes		Autographiviridae	Przondovirus	Klebsiella phage cp46		Duplodnaviria																												Heunggongvirae		unclassified Przondovirus																Studiervirinae
2972854	Viruses	Uroviricota	Caudoviricetes		Autographiviridae	Drulisvirus	Klebsiella phage cp48		Duplodnaviria																												Heunggongvirae		unclassified Drulisvirus																Slopekvirinae
2972855	Viruses	Cressdnaviricota	Arfiviricetes	Cremevirales	Smacoviridae	Porprismacovirus	Porprismacovirus SmaCV3BR291		Monodnaviria																												Shotokuvirae		unclassified Porprismacovirus
2972856	Eukaryota	Ascomycota	Sordariomycetes		Amplistromataceae	Neoacrodontium			Opisthokonta	saccharomyceta											leotiomyceta	sordariomyceta															Fungi		cellular organisms	Sordariomycetidae incertae sedis													Sordariomycetidae				Dikarya		Pezizomycotina
2972857	Eukaryota	Ascomycota	Sordariomycetes		Amplistromataceae	Neoacrodontium	Neoacrodontium gallicum		Opisthokonta	saccharomyceta											leotiomyceta	sordariomyceta															Fungi		cellular organisms	Sordariomycetidae incertae sedis													Sordariomycetidae				Dikarya		Pezizomycotina
2972858	Eukaryota	Ascomycota	Sordariomycetes	Hypocreales		Paracosmospora			Opisthokonta	saccharomyceta											leotiomyceta	sordariomyceta															Fungi		cellular organisms	Hypocreales incertae sedis													Hypocreomycetidae				Dikarya		Pezizomycotina
2972859	Eukaryota	Ascomycota	Dothideomycetes	Pleosporales		Parastenospora			Opisthokonta	saccharomyceta											leotiomyceta	dothideomyceta															Fungi		cellular organisms	Pleosporales incertae sedis													Pleosporomycetidae				Dikarya		Pezizomycotina
2972860	Eukaryota	Ascomycota	Dothideomycetes	Mycosphaerellales	Teratosphaeriaceae	Nothodevriesia			Opisthokonta	saccharomyceta											leotiomyceta	dothideomyceta															Fungi		cellular organisms														Dothideomycetidae				Dikarya		Pezizomycotina
2972861	Eukaryota	Ascomycota	Pezizomycetes	Pezizales		Newbrunswickomyces			Opisthokonta	saccharomyceta																											Fungi		cellular organisms	Pezizales incertae sedis																	Dikarya		Pezizomycotina
2972862	Eukaryota	Ascomycota	Leotiomycetes	Helotiales	Porodiplodiaceae	Endoradiciella			Opisthokonta	saccharomyceta											leotiomyceta	sordariomyceta															Fungi		cellular organisms																		Dikarya		Pezizomycotina
2972863	Eukaryota	Ascomycota	Eurotiomycetes	Chaetothyriales	Herpotrichiellaceae	Neoherpotrichiella			Opisthokonta	saccharomyceta											leotiomyceta																Fungi		cellular organisms														Chaetothyriomycetidae				Dikarya		Pezizomycotina
2972864	Eukaryota	Annelida	Polychaeta	Terebellida	Flabelligeridae	Bradabyssa			Opisthokonta	Eumetazoa											Bilateria	Protostomia	Spiralia	Lophotrochozoa										Canalipalpata			Metazoa		cellular organisms														Sedentaria					Cirratuliformia
2972866	Eukaryota	Annelida	Polychaeta	Terebellida	Flabelligeridae	Bradabyssa	Bradabyssa cf. villosa AS-2022		Opisthokonta	Eumetazoa											Bilateria	Protostomia	Spiralia	Lophotrochozoa										Canalipalpata			Metazoa		cellular organisms														Sedentaria					Cirratuliformia
2972867	Viruses	Uroviricota	Caudoviricetes		Herelleviridae	Kayvirus	Staphylococcus phage APTC_SA_12		Duplodnaviria																												Heunggongvirae		unclassified Kayvirus																Twortvirinae
2972868	Viruses	Uroviricota	Caudoviricetes		Herelleviridae	Kayvirus	Staphylococcus phage APTC_SA_13		Duplodnaviria																												Heunggongvirae		unclassified Kayvirus																Twortvirinae
2972869	Viruses	Uroviricota	Caudoviricetes		Herelleviridae	Kayvirus	Staphylococcus phage APTC_SA_2		Duplodnaviria																												Heunggongvirae		unclassified Kayvirus																Twortvirinae
2972870	Viruses	Uroviricota	Caudoviricetes		Herelleviridae	Kayvirus	Staphylococcus phage APTC_SA_4		Duplodnaviria																												Heunggongvirae		unclassified Kayvirus																Twortvirinae
2972871	Viruses						Escherichia phage 10-24_13																																unclassified bacterial viruses
2972872	Viruses						Escherichia phage PBEC30																																unclassified bacterial viruses
2972873	Viruses						Escherichia phage PBEC56																																unclassified bacterial viruses
2972874	Viruses	Uroviricota	Caudoviricetes			Efquatrovirus	Enterococcus phage ZXL		Duplodnaviria																												Heunggongvirae		unclassified Efquatrovirus
2972914	Eukaryota	Basidiomycota	Agaricomycetes	Boletales	Melanogastraceae	Alpova	Alpova larskersii		Opisthokonta																												Fungi		cellular organisms														Agaricomycetidae				Dikarya		Agaricomycotina
2972915	Bacteria	Proteobacteria	Gammaproteobacteria	Moraxellales	Moraxellaceae	Acinetobacter	Acinetobacter sp. S4397-1																																cellular organisms	unclassified Acinetobacter
2972916	Eukaryota	Basidiomycota	Agaricomycetes	Agaricales	Cortinariaceae	Calonarius	Calonarius ligusticus		Opisthokonta																												Fungi		cellular organisms														Agaricomycetidae				Dikarya	Agaricineae	Agaricomycotina
2972917	Eukaryota	Ascomycota	Eurotiomycetes	Chaetothyriales	Cyphellophoraceae	Cyphellophora	Cyphellophora endoradicis		Opisthokonta	saccharomyceta											leotiomyceta																Fungi		cellular organisms														Chaetothyriomycetidae				Dikarya		Pezizomycotina
2972918	Eukaryota	Ascomycota	Leotiomycetes	Helotiales	Porodiplodiaceae	Endoradiciella	Endoradiciella communis		Opisthokonta	saccharomyceta											leotiomyceta	sordariomyceta															Fungi		cellular organisms																		Dikarya		Pezizomycotina
2972919	Eukaryota	Basidiomycota	Agaricomycetes	Agaricales	Inocybaceae	Inocybe	Inocybe alpestris		Opisthokonta																												Fungi		cellular organisms														Agaricomycetidae				Dikarya	Agaricineae	Agaricomycotina
2972928	Eukaryota	Arthropoda	Insecta	Lepidoptera	Nymphalidae	Argynnis	Argynnis cybele		Opisthokonta	Eumetazoa	Obtectomera										Bilateria	Protostomia	Ecdysozoa	Panarthropoda	Mandibulata	Pancrustacea	Dicondylia	Ditrysia	Endopterygota					Neoptera	Neolepidoptera		Metazoa		cellular organisms					Heteroneura									Pterygota		Heliconiinae	Speyeria		Glossata	Hexapoda		Argynnis cybele ssp. 1 NVG-2022d			Papilionoidea	Amphiesmenoptera		Argynnini
2972929	Eukaryota	Arthropoda	Insecta	Lepidoptera	Hesperiidae	Megaleas	Megaleas chocoensis		Opisthokonta	Eumetazoa	Obtectomera										Bilateria	Protostomia	Ecdysozoa	Panarthropoda	Mandibulata	Pancrustacea	Dicondylia	Ditrysia	Endopterygota					Neoptera	Neolepidoptera		Metazoa		cellular organisms	Hesperiinae incertae sedis				Heteroneura									Pterygota		Hesperiinae			Glossata	Hexapoda					Hesperioidea	Amphiesmenoptera
2972930	Eukaryota	Arthropoda	Insecta	Lepidoptera	Nymphalidae	Cissia	Cissia sp. 1 NVG-2022d		Opisthokonta	Eumetazoa	Obtectomera										Bilateria	Protostomia	Ecdysozoa	Panarthropoda	Mandibulata	Pancrustacea	Dicondylia	Ditrysia	Endopterygota					Neoptera	Neolepidoptera		Metazoa		cellular organisms	unclassified Cissia				Heteroneura									Pterygota		Satyrinae			Glossata	Hexapoda			Euptychiina		Papilionoidea	Amphiesmenoptera		Satyrini
2972931	Eukaryota	Arthropoda	Insecta	Lepidoptera	Hesperiidae	Hedone			Opisthokonta	Eumetazoa	Obtectomera										Bilateria	Protostomia	Ecdysozoa	Panarthropoda	Mandibulata	Pancrustacea	Dicondylia	Ditrysia	Endopterygota					Neoptera	Neolepidoptera		Metazoa		cellular organisms	unclassified Hedone				Heteroneura									Pterygota		Hesperiinae			Glossata	Hexapoda					Hesperioidea	Amphiesmenoptera		Hesperiini
2972932	Eukaryota	Arthropoda	Insecta	Lepidoptera	Hesperiidae	Hedone	Hedone sp. 1 NVG-2022d		Opisthokonta	Eumetazoa	Obtectomera										Bilateria	Protostomia	Ecdysozoa	Panarthropoda	Mandibulata	Pancrustacea	Dicondylia	Ditrysia	Endopterygota					Neoptera	Neolepidoptera		Metazoa		cellular organisms	unclassified Hedone				Heteroneura									Pterygota		Hesperiinae			Glossata	Hexapoda					Hesperioidea	Amphiesmenoptera		Hesperiini
2972933	Eukaryota	Arthropoda	Insecta	Lepidoptera	Hesperiidae	Lento	Lento kadeni		Opisthokonta	Eumetazoa	Obtectomera										Bilateria	Protostomia	Ecdysozoa	Panarthropoda	Mandibulata	Pancrustacea	Dicondylia	Ditrysia	Endopterygota					Neoptera	Neolepidoptera		Metazoa		cellular organisms					Heteroneura									Pterygota		Hesperiinae			Glossata	Hexapoda					Hesperioidea	Amphiesmenoptera		Hesperiini
2972934	Eukaryota	Arthropoda	Insecta	Lepidoptera	Pieridae	Pieris	Pieris marginalis		Opisthokonta	Eumetazoa	Obtectomera										Bilateria	Protostomia	Ecdysozoa	Panarthropoda	Mandibulata	Pancrustacea	Dicondylia	Ditrysia	Endopterygota					Neoptera	Neolepidoptera		Metazoa		cellular organisms					Heteroneura									Pterygota		Pierinae			Glossata	Hexapoda		Pieris marginalis ssp. 1 NVG-2022d			Papilionoidea	Amphiesmenoptera		Pierini
2972935	Eukaryota	Arthropoda	Insecta	Lepidoptera	Hesperiidae	Troyus	Troyus marcus		Opisthokonta	Eumetazoa	Obtectomera										Bilateria	Protostomia	Ecdysozoa	Panarthropoda	Mandibulata	Pancrustacea	Dicondylia	Ditrysia	Endopterygota					Neoptera	Neolepidoptera		Metazoa		cellular organisms					Heteroneura									Pterygota		Hesperiinae			Glossata	Hexapoda					Hesperioidea	Amphiesmenoptera		Hesperiini
2972936	Eukaryota	Arthropoda	Insecta	Lepidoptera	Hesperiidae	Zenis			Opisthokonta	Eumetazoa	Obtectomera										Bilateria	Protostomia	Ecdysozoa	Panarthropoda	Mandibulata	Pancrustacea	Dicondylia	Ditrysia	Endopterygota					Neoptera	Neolepidoptera		Metazoa		cellular organisms	unclassified Zenis				Heteroneura									Pterygota		Hesperiinae			Glossata	Hexapoda					Hesperioidea	Amphiesmenoptera		Hesperiini
2972937	Eukaryota	Arthropoda	Insecta	Lepidoptera	Hesperiidae	Zenis	Zenis sp. 1 NVG-2022d		Opisthokonta	Eumetazoa	Obtectomera										Bilateria	Protostomia	Ecdysozoa	Panarthropoda	Mandibulata	Pancrustacea	Dicondylia	Ditrysia	Endopterygota					Neoptera	Neolepidoptera		Metazoa		cellular organisms	unclassified Zenis				Heteroneura									Pterygota		Hesperiinae			Glossata	Hexapoda					Hesperioidea	Amphiesmenoptera		Hesperiini
2972946	Eukaryota	Arthropoda	Insecta	Lepidoptera	Hesperiidae	Staphylus	Staphylus ascalon		Opisthokonta	Eumetazoa	Obtectomera										Bilateria	Protostomia	Ecdysozoa	Panarthropoda	Mandibulata	Pancrustacea	Dicondylia	Ditrysia	Endopterygota					Neoptera	Neolepidoptera		Metazoa		cellular organisms					Heteroneura									Pterygota		Pyrginae			Glossata	Hexapoda					Hesperioidea	Amphiesmenoptera
2972947	Eukaryota	Arthropoda	Insecta	Lepidoptera	Hesperiidae	Troyus	Troyus aurelius		Opisthokonta	Eumetazoa	Obtectomera										Bilateria	Protostomia	Ecdysozoa	Panarthropoda	Mandibulata	Pancrustacea	Dicondylia	Ditrysia	Endopterygota					Neoptera	Neolepidoptera		Metazoa		cellular organisms					Heteroneura									Pterygota		Hesperiinae			Glossata	Hexapoda					Hesperioidea	Amphiesmenoptera		Hesperiini
2972948	Bacteria	Firmicutes	Clostridia	Thermoanaerobacterales	Thermoanaerobacteraceae	Moorella	Moorella sp. SLA38		Terrabacteria group																														cellular organisms	Moorella group	unclassified Moorella (in: Bacteria)
2972949	Bacteria	Actinobacteria	Actinomycetia	Corynebacteriales	Gordoniaceae	Gordonia	Gordonia sp. GONU		Terrabacteria group																														cellular organisms	unclassified Gordonia
2972950	Eukaryota	Ascomycota	Sordariomycetes	Microascales	Microascaceae	Microascus	Microascus rothbergiorum		Opisthokonta	saccharomyceta											leotiomyceta	sordariomyceta															Fungi		cellular organisms														Hypocreomycetidae				Dikarya		Pezizomycotina
2972951	Bacteria	Bacteroidota	Sphingobacteriia	Sphingobacteriales	Sphingobacteriaceae	Parapedobacter	Parapedobacter sp. C3-1-R+6		FCB group	Bacteroidetes/Chlorobi group																													cellular organisms	unclassified Parapedobacter
2972952	Eukaryota	Ascomycota	Sordariomycetes	Hypocreales	Bionectriaceae	Nectriella	Nectriella adonidis		Opisthokonta	saccharomyceta											leotiomyceta	sordariomyceta															Fungi		cellular organisms														Hypocreomycetidae				Dikarya		Pezizomycotina
2972953	Eukaryota	Ascomycota	Eurotiomycetes	Chaetothyriales	Herpotrichiellaceae	Neoherpotrichiella	Neoherpotrichiella juglandicola		Opisthokonta	saccharomyceta											leotiomyceta																Fungi		cellular organisms														Chaetothyriomycetidae				Dikarya		Pezizomycotina
2972954	Eukaryota	Ascomycota	Pezizomycetes	Pezizales		Newbrunswickomyces	Newbrunswickomyces abietophilus		Opisthokonta	saccharomyceta																											Fungi		cellular organisms	Pezizales incertae sedis																	Dikarya		Pezizomycotina
2972955	Eukaryota	Ascomycota	Eurotiomycetes	Eurotiales	Aspergillaceae	Penicillium	Penicillium neoherquei		Opisthokonta	saccharomyceta											leotiomyceta																Fungi		cellular organisms														Eurotiomycetidae				Dikarya		Pezizomycotina
2972956	Eukaryota	Basidiomycota	Agaricomycetes	Russulales	Russulaceae	Russula	Russula banwatchanensis		Opisthokonta																												Fungi		cellular organisms	Agaricomycetes incertae sedis																	Dikarya		Agaricomycotina
2972959	Eukaryota	Basidiomycota	Agaricomycetes	Russulales	Russulaceae	Russula	Russula lilacina (nom. inval.)		Opisthokonta																												Fungi		cellular organisms	Agaricomycetes incertae sedis	unclassified Russula																Dikarya		Agaricomycotina
2972960	Eukaryota	Basidiomycota	Agaricomycetes	Russulales	Russulaceae	Russula	Russula purpureoviridis		Opisthokonta																												Fungi		cellular organisms	Agaricomycetes incertae sedis																	Dikarya		Agaricomycotina
2972961	Eukaryota	Basidiomycota	Agaricomycetes	Sebacinales	Serendipitaceae	Serendipita	Serendipita petricolae		Opisthokonta																												Fungi		cellular organisms	Agaricomycetes incertae sedis																	Dikarya		Agaricomycotina
2972962	Eukaryota	Ascomycota	Dothideomycetes	Mycosphaerellales	Teratosphaeriaceae	Teratosphaeria	Teratosphaeria carnegiei		Opisthokonta	saccharomyceta											leotiomyceta	dothideomyceta															Fungi		cellular organisms														Dothideomycetidae				Dikarya		Pezizomycotina
2972966	Eukaryota	Ascomycota	Sordariomycetes		Papulosaceae	Wongia	Wongia ficherai		Opisthokonta	saccharomyceta											leotiomyceta	sordariomyceta															Fungi		cellular organisms	Sordariomycetidae incertae sedis													Sordariomycetidae				Dikarya		Pezizomycotina
2972968	Eukaryota	Annelida	Clitellata	Rhynchobdellida	Glossiphoniidae	Placobdella	Placobdella sp. Cooper River		Opisthokonta	Eumetazoa											Bilateria	Protostomia	Spiralia	Lophotrochozoa													Metazoa		cellular organisms	unclassified Placobdella													Hirudinea
2972969	Eukaryota	Chordata	Mammalia	Rodentia	Sciuridae	Eupetaurus	Eupetaurus nivamons		Opisthokonta	Eumetazoa	Amniota	Theria	Eutheria	Boreoeutheria	Glires						Bilateria	Deuterostomia	Vertebrata	Gnathostomata	Teleostomi	Euteleostomi	Dipnotetrapodomorpha	Tetrapoda									Metazoa		cellular organisms																Sciurinae			Sciuromorpha	Craniata				Sarcopterygii		Euarchontoglires		Pteromyini
2972970	Eukaryota	Chordata	Actinopteri	Cypriniformes	Nemacheilidae	Paraschistura	Paraschistura montana		Opisthokonta	Eumetazoa											Bilateria	Deuterostomia	Vertebrata	Gnathostomata	Teleostomi	Euteleostomi	Osteoglossocephalai	Otophysi	Otomorpha					Teleostei			Metazoa		cellular organisms	Clupeocephala													Neopterygii	Ostariophysi				Cobitoidei	Craniata				Actinopterygii		Cypriniphysae
2972971	Eukaryota	Rhodophyta	Florideophyceae	Thoreales	Thoreaceae	Thorea	Thorea baiyunensis																																cellular organisms														Nemaliophycidae
2972972	Bacteria	Proteobacteria	Oligoflexia	Bdellovibrionales	Bdellovibrionaceae	Bdellovibrio	Bdellovibrio sp. PAP01																																cellular organisms	unclassified Bdellovibrio
2972973	Viruses	Kitrinoviricota	Flasuviricetes	Amarillovirales	Flaviviridae	Hepacivirus	Rhizomys pruinosus hepacivirus		Riboviria																												Orthornavirae		unclassified Hepacivirus
2972974	Eukaryota	Basidiomycota	Agaricomycetes	Agaricales	Psathyrellaceae	Psathyrella	Psathyrella aff. delineata		Opisthokonta																												Fungi		cellular organisms														Agaricomycetidae				Dikarya	Agaricineae	Agaricomycotina
2972975	Bacteria	Bacteroidota	Flavobacteriia	Flavobacteriales	Flavobacteriaceae	Halomarinibacterium			FCB group	Bacteroidetes/Chlorobi group																													cellular organisms
2972976	Eukaryota	Ascomycota	Sordariomycetes	Hypocreales		Sesquicillium			Opisthokonta	saccharomyceta											leotiomyceta	sordariomyceta															Fungi		cellular organisms	Hypocreales incertae sedis	unclassified Sesquicillium												Hypocreomycetidae				Dikarya		Pezizomycotina
2972977	Eukaryota	Ascomycota	Sordariomycetes	Hypocreales		Sesquicillium	Sesquicillium sp.		Opisthokonta	saccharomyceta											leotiomyceta	sordariomyceta															Fungi		cellular organisms	Hypocreales incertae sedis	unclassified Sesquicillium												Hypocreomycetidae				Dikarya		Pezizomycotina
2972978	Eukaryota	Basidiomycota	Agaricomycetes	Agaricales	Amanitaceae	Amanita	Amanita sp. EMD-2022a		Opisthokonta																												Fungi		cellular organisms	unclassified Amanita													Agaricomycetidae				Dikarya	Pluteineae	Agaricomycotina
2972979	Eukaryota	Basidiomycota	Agaricomycetes	Agaricales	Amanitaceae	Amanita	Amanita sp. EMD-2022b		Opisthokonta																												Fungi		cellular organisms	unclassified Amanita													Agaricomycetidae				Dikarya	Pluteineae	Agaricomycotina
2972980	Eukaryota	Basidiomycota	Agaricomycetes	Agaricales	Amanitaceae	Amanita	Amanita sp. EMD-2022c		Opisthokonta																												Fungi		cellular organisms	unclassified Amanita													Agaricomycetidae				Dikarya	Pluteineae	Agaricomycotina
2972981	Eukaryota	Basidiomycota	Agaricomycetes	Agaricales	Amanitaceae	Amanita	Amanita sp. EMD-2022d		Opisthokonta																												Fungi		cellular organisms	unclassified Amanita													Agaricomycetidae				Dikarya	Pluteineae	Agaricomycotina
2972982	Bacteria	Cyanobacteria		Nostocales	Scytonemataceae	Brasilonema	Brasilonema sp. VBCCA 052027		Terrabacteria group	Cyanobacteria/Melainabacteria group																													cellular organisms	unclassified Brasilonema
2972984	Eukaryota	Ascomycota	Orbiliomycetes	Orbiliales	Orbiliaceae	Arthrobotrys	Arthrobotrys sp. FZ-2022c		Opisthokonta	saccharomyceta																											Fungi		cellular organisms	unclassified Arthrobotrys																	Dikarya		Pezizomycotina
2972985	Eukaryota	Ascomycota	Orbiliomycetes	Orbiliales	Orbiliaceae	Arthrobotrys	Arthrobotrys sp. FZ-2022d		Opisthokonta	saccharomyceta																											Fungi		cellular organisms	unclassified Arthrobotrys																	Dikarya		Pezizomycotina
2972986	Eukaryota	Nematoda	Chromadorea	Strongylida	Heterorhabditidae	Heterorhabditis	Heterorhabditis sp. Albahloleah		Opisthokonta	Eumetazoa											Bilateria	Protostomia	Ecdysozoa														Metazoa		cellular organisms	unclassified Heterorhabditis																								Strongyloidea
2972987	Eukaryota	Nematoda	Chromadorea	Strongylida	Heterorhabditidae	Heterorhabditis	Heterorhabditis sp. Alzobar		Opisthokonta	Eumetazoa											Bilateria	Protostomia	Ecdysozoa														Metazoa		cellular organisms	unclassified Heterorhabditis																								Strongyloidea
2972988	Eukaryota	Ascomycota	Dothideomycetes	Mycosphaerellales	Mycosphaerellaceae	Pseudocercospora	Pseudocercospora sp. AS-2022a		Opisthokonta	saccharomyceta											leotiomyceta	dothideomyceta															Fungi		cellular organisms	unclassified Pseudocercospora													Dothideomycetidae				Dikarya		Pezizomycotina
2972990	Eukaryota	Ascomycota	Dothideomycetes	Pleosporales	Didymellaceae	Ascochyta	Ascochyta araujiae		Opisthokonta	saccharomyceta											leotiomyceta	dothideomyceta															Fungi		cellular organisms														Pleosporomycetidae				Dikarya	Pleosporineae	Pezizomycotina
2972991	Eukaryota	Chordata	Amphibia	Anura	Hylidae	Bokermannohyla	Bokermannohyla ibitipoca		Opisthokonta	Eumetazoa											Bilateria	Deuterostomia	Vertebrata	Gnathostomata	Teleostomi	Euteleostomi	Dipnotetrapodomorpha	Tetrapoda									Metazoa		cellular organisms																Hylinae			Neobatrachia	Craniata				Sarcopterygii	Hyloidea	Batrachia		Cophomantini
2972992	Eukaryota	Chordata	Amphibia	Anura	Hylidae	Bokermannohyla	Bokermannohyla sagarana		Opisthokonta	Eumetazoa											Bilateria	Deuterostomia	Vertebrata	Gnathostomata	Teleostomi	Euteleostomi	Dipnotetrapodomorpha	Tetrapoda									Metazoa		cellular organisms																Hylinae			Neobatrachia	Craniata				Sarcopterygii	Hyloidea	Batrachia		Cophomantini
2972993	Eukaryota	Chordata	Amphibia	Anura	Hylidae	Bokermannohyla	Bokermannohyla sp. f TOB-2022		Opisthokonta	Eumetazoa											Bilateria	Deuterostomia	Vertebrata	Gnathostomata	Teleostomi	Euteleostomi	Dipnotetrapodomorpha	Tetrapoda									Metazoa		cellular organisms	unclassified Bokermannohyla															Hylinae			Neobatrachia	Craniata				Sarcopterygii	Hyloidea	Batrachia		Cophomantini
2972994	Eukaryota	Nematoda	Enoplea	Mononchida	Anatonchidae	Mulveyellus			Opisthokonta	Eumetazoa											Bilateria	Protostomia	Ecdysozoa														Metazoa		cellular organisms														Dorylaimia					Mononchina						Anatonchoidea
2972995	Eukaryota	Nematoda	Enoplea	Mononchida	Anatonchidae	Mulveyellus			Opisthokonta	Eumetazoa											Bilateria	Protostomia	Ecdysozoa														Metazoa		cellular organisms	unclassified Mulveyellus													Dorylaimia					Mononchina						Anatonchoidea
2972996	Eukaryota	Nematoda	Enoplea	Mononchida	Anatonchidae	Mulveyellus	Mulveyellus sp. a SS-2022		Opisthokonta	Eumetazoa											Bilateria	Protostomia	Ecdysozoa														Metazoa		cellular organisms	unclassified Mulveyellus													Dorylaimia					Mononchina						Anatonchoidea
2972997	Bacteria	Proteobacteria	Gammaproteobacteria	Legionellales	Coxiellaceae	Coxiella	Coxiella endosymbiont of Haemaphysalis heinrichi																																cellular organisms	unclassified Coxiella (in: Bacteria)
2972998	Bacteria	Proteobacteria	Gammaproteobacteria	Legionellales	Coxiellaceae	Coxiella	Coxiella endosymbiont of Haemaphysalis hystricis																																cellular organisms	unclassified Coxiella (in: Bacteria)
2972999	Bacteria	Proteobacteria	Gammaproteobacteria	Legionellales	Coxiellaceae	Coxiella	Coxiella endosymbiont of Haemaphysalis asiatica																																cellular organisms	unclassified Coxiella (in: Bacteria)
2973000	Bacteria	Proteobacteria	Gammaproteobacteria	Legionellales	Coxiellaceae	Coxiella	Coxiella endosymbiont Haemaphysalis hystricis																																cellular organisms	unclassified Coxiella (in: Bacteria)
2973001	Bacteria	Proteobacteria	Gammaproteobacteria	Legionellales	Coxiellaceae	Coxiella	Coxiella endosymbiont Haemaphysalis asiatica																																cellular organisms	unclassified Coxiella (in: Bacteria)
2973002	Bacteria	Proteobacteria	Alphaproteobacteria	Rickettsiales	Rickettsiaceae	Rickettsia	Rickettsia endosymbiont Haemaphysalis heinrichi																																cellular organisms	unclassified Rickettsia																											Rickettsieae
2973003	Eukaryota	Streptophyta	Magnoliopsida	Asparagales	Hyacinthaceae	Bellevalia	Bellevalia assadii		Embryophyta	Tracheophyta											Euphyllophyta	Spermatophyta	Mesangiospermae	Liliopsida													Viridiplantae		cellular organisms														Petrosaviidae		Hyacinthoideae				Streptophytina								Hyacintheae
2973004	Eukaryota	Streptophyta	Magnoliopsida	Asparagales	Hyacinthaceae	Bellevalia	Bellevalia heweri		Embryophyta	Tracheophyta											Euphyllophyta	Spermatophyta	Mesangiospermae	Liliopsida													Viridiplantae		cellular organisms														Petrosaviidae		Hyacinthoideae				Streptophytina								Hyacintheae
2973005	Eukaryota	Streptophyta	Magnoliopsida	Asparagales	Hyacinthaceae	Bellevalia	Bellevalia speciosa		Embryophyta	Tracheophyta											Euphyllophyta	Spermatophyta	Mesangiospermae	Liliopsida													Viridiplantae		cellular organisms														Petrosaviidae		Hyacinthoideae				Streptophytina								Hyacintheae
2973006	Eukaryota	Streptophyta	Magnoliopsida	Asparagales	Hyacinthaceae	Bellevalia	Bellevalia tabriziana		Embryophyta	Tracheophyta											Euphyllophyta	Spermatophyta	Mesangiospermae	Liliopsida													Viridiplantae		cellular organisms														Petrosaviidae		Hyacinthoideae				Streptophytina								Hyacintheae
2973007	Eukaryota	Streptophyta	Magnoliopsida	Asparagales	Hyacinthaceae	Bellevalia	Bellevalia tristis		Embryophyta	Tracheophyta											Euphyllophyta	Spermatophyta	Mesangiospermae	Liliopsida													Viridiplantae		cellular organisms														Petrosaviidae		Hyacinthoideae				Streptophytina								Hyacintheae
2973008	Eukaryota	Streptophyta	Magnoliopsida	Asparagales	Hyacinthaceae	Bellevalia	Bellevalia wendelboi		Embryophyta	Tracheophyta											Euphyllophyta	Spermatophyta	Mesangiospermae	Liliopsida													Viridiplantae		cellular organisms														Petrosaviidae		Hyacinthoideae				Streptophytina								Hyacintheae
2973009	Eukaryota	Arthropoda	Arachnida	Araneae	Salticidae	Heliophanoides			Opisthokonta	Eumetazoa											Bilateria	Protostomia	Ecdysozoa	Panarthropoda	Entelegynae	RTA clade	Dionycha										Metazoa		cellular organisms	unclassified Heliophanoides															Heliophaninae			Araneomorphae	Chelicerata
2973010	Eukaryota	Arthropoda	Arachnida	Araneae	Salticidae	Heliophanoides	Heliophanoides sp. 1 CW-2022b		Opisthokonta	Eumetazoa											Bilateria	Protostomia	Ecdysozoa	Panarthropoda	Entelegynae	RTA clade	Dionycha										Metazoa		cellular organisms	unclassified Heliophanoides															Heliophaninae			Araneomorphae	Chelicerata
2973011	Eukaryota	Arthropoda	Pauropoda				Pauropoda sp. Biologic-PAUR046		Opisthokonta	Eumetazoa											Bilateria	Protostomia	Ecdysozoa	Panarthropoda	Mandibulata												Metazoa		cellular organisms	unclassified Pauropoda																			Myriapoda
2973012	Eukaryota	Arthropoda		Diplura	Anajapygidae				Opisthokonta	Eumetazoa											Bilateria	Protostomia	Ecdysozoa	Panarthropoda	Mandibulata	Pancrustacea											Metazoa		cellular organisms	unclassified Anajapygidae																		Rhabdura	Hexapoda					Projapygoidea
2973013	Eukaryota	Arthropoda		Diplura	Anajapygidae		Anajapygidae sp. McP3		Opisthokonta	Eumetazoa											Bilateria	Protostomia	Ecdysozoa	Panarthropoda	Mandibulata	Pancrustacea											Metazoa		cellular organisms	unclassified Anajapygidae																		Rhabdura	Hexapoda					Projapygoidea
2973014	Eukaryota	Arthropoda	Insecta	Coleoptera	Carabidae		Anillini sp. McP1		Opisthokonta	Eumetazoa											Bilateria	Protostomia	Ecdysozoa	Panarthropoda	Mandibulata	Pancrustacea	Dicondylia		Endopterygota					Neoptera			Metazoa		cellular organisms	unclassified Anillini													Pterygota		Trechinae			Adephaga	Hexapoda					Caraboidea			Anillini
2973015	Eukaryota	Arthropoda	Insecta	Coleoptera	Carabidae		Anillini sp. McP2		Opisthokonta	Eumetazoa											Bilateria	Protostomia	Ecdysozoa	Panarthropoda	Mandibulata	Pancrustacea	Dicondylia		Endopterygota					Neoptera			Metazoa		cellular organisms	unclassified Anillini													Pterygota		Trechinae			Adephaga	Hexapoda					Caraboidea			Anillini
2973016	Eukaryota	Arthropoda	Arachnida	Araneae			Araneae sp. Biologic-ARAN028		Opisthokonta	Eumetazoa											Bilateria	Protostomia	Ecdysozoa	Panarthropoda													Metazoa		cellular organisms	unclassified Araneae																			Chelicerata
2973017	Eukaryota	Arthropoda	Arachnida	Araneae			Araneae sp. Helix-AA001		Opisthokonta	Eumetazoa											Bilateria	Protostomia	Ecdysozoa	Panarthropoda													Metazoa		cellular organisms	unclassified Araneae																			Chelicerata
2973018	Eukaryota	Arthropoda	Malacostraca	Isopoda	Armadillidae		Armadillidae sp. Biologic-ISOP031		Opisthokonta	Eumetazoa											Bilateria	Protostomia	Ecdysozoa	Panarthropoda	Mandibulata	Pancrustacea											Metazoa		cellular organisms	Crinocheta	unclassified Armadillidae												Eumalacostraca					Oniscidea	Crustacea				Multicrustacea		Peracarida
2973019	Eukaryota	Arthropoda	Chilopoda	Geophilomorpha	Chilenophilidae		Chilenophilidae sp. McP		Opisthokonta	Eumetazoa											Bilateria	Protostomia	Ecdysozoa	Panarthropoda	Mandibulata	Epimorpha											Metazoa		cellular organisms	unclassified Chilenophilidae													Pleurostigmophora						Myriapoda
2973020	Eukaryota	Arthropoda	Arachnida	Pseudoscorpiones	Chthoniidae		Chthoniidae sp. Biologic-PSEU039		Opisthokonta	Eumetazoa											Bilateria	Protostomia	Ecdysozoa	Panarthropoda													Metazoa		cellular organisms	unclassified Chthoniidae																			Chelicerata					Chthonioidea
2973021	Eukaryota	Arthropoda	Arachnida	Pseudoscorpiones	Chthoniidae		Chthoniidae sp. Biologic-PSEU040		Opisthokonta	Eumetazoa											Bilateria	Protostomia	Ecdysozoa	Panarthropoda													Metazoa		cellular organisms	unclassified Chthoniidae																			Chelicerata					Chthonioidea
2973022	Eukaryota	Arthropoda	Arachnida	Pseudoscorpiones	Chthoniidae		Chthoniidae sp. Biologic-PSEU043		Opisthokonta	Eumetazoa											Bilateria	Protostomia	Ecdysozoa	Panarthropoda													Metazoa		cellular organisms	unclassified Chthoniidae																			Chelicerata					Chthonioidea
2973023	Eukaryota	Arthropoda	Chilopoda	Scolopendromorpha	Cryptopidae	Cryptops	Cryptops sp. Biologic-CHIL016		Opisthokonta	Eumetazoa											Bilateria	Protostomia	Ecdysozoa	Panarthropoda	Mandibulata	Epimorpha											Metazoa		cellular organisms	unclassified Cryptops													Pleurostigmophora						Myriapoda
2973024	Eukaryota	Arthropoda	Insecta	Coleoptera	Curculionidae		Cryptorhynchinae sp. Biologic-COLE011		Opisthokonta	Eumetazoa											Bilateria	Protostomia	Ecdysozoa	Panarthropoda	Mandibulata	Pancrustacea	Dicondylia		Endopterygota					Neoptera	Cucujiformia		Metazoa		cellular organisms	unclassified Cryptorhynchinae													Pterygota		Cryptorhynchinae			Polyphaga	Hexapoda					Curculionoidea
2973025	Eukaryota	Annelida	Clitellata	Enchytraeida	Enchytraeidae		Enchytraeidae sp. Biologic-OLIG022		Opisthokonta	Eumetazoa											Bilateria	Protostomia	Spiralia	Lophotrochozoa													Metazoa		cellular organisms	unclassified Enchytraeidae													Oligochaeta
2973026	Eukaryota	Arthropoda	Arachnida	Araneae	Gnaphosidae		Gnaphosidae sp. Biologic-ARAN029		Opisthokonta	Eumetazoa											Bilateria	Protostomia	Ecdysozoa	Panarthropoda	Entelegynae	RTA clade	Dionycha										Metazoa		cellular organisms	unclassified Gnaphosidae																		Araneomorphae	Chelicerata
2973027	Eukaryota	Arthropoda	Symphyla		Scutigerellidae	Hanseniella	Hanseniella sp. Biologic-SYMP033		Opisthokonta	Eumetazoa											Bilateria	Protostomia	Ecdysozoa	Panarthropoda	Mandibulata												Metazoa		cellular organisms	unclassified Hanseniella																			Myriapoda
2973028	Eukaryota	Arthropoda	Symphyla		Scutigerellidae	Hanseniella	Hanseniella sp. Biologic-SYMP034		Opisthokonta	Eumetazoa											Bilateria	Protostomia	Ecdysozoa	Panarthropoda	Mandibulata												Metazoa		cellular organisms	unclassified Hanseniella																			Myriapoda
2973029	Eukaryota	Arthropoda	Arachnida	Araneae	Linyphiidae		Linyphiidae sp. Biologic-ARAN026		Opisthokonta	Eumetazoa											Bilateria	Protostomia	Ecdysozoa	Panarthropoda	Entelegynae	Orbiculariae											Metazoa		cellular organisms	unclassified Linyphiidae																		Araneomorphae	Chelicerata					Araneoidea
2973030	Eukaryota	Arthropoda	Arachnida	Araneae	Linyphiidae		Linyphiidae sp. Biologic-ARAN027		Opisthokonta	Eumetazoa											Bilateria	Protostomia	Ecdysozoa	Panarthropoda	Entelegynae	Orbiculariae											Metazoa		cellular organisms	unclassified Linyphiidae																		Araneomorphae	Chelicerata					Araneoidea
2973031	Eukaryota	Arthropoda	Insecta	Hemiptera	Meenoplidae		Meenoplidae sp. Biologic-HEMI013		Opisthokonta	Eumetazoa											Bilateria	Protostomia	Ecdysozoa	Panarthropoda	Mandibulata	Pancrustacea	Dicondylia		Paraneoptera					Neoptera	Fulgoromorpha		Metazoa		cellular organisms	unclassified Meenoplidae													Pterygota					Auchenorrhyncha	Hexapoda					Fulgoroidea
2973032	Eukaryota	Arthropoda	Insecta	Hemiptera	Meenoplidae		Meenoplidae sp. McP		Opisthokonta	Eumetazoa											Bilateria	Protostomia	Ecdysozoa	Panarthropoda	Mandibulata	Pancrustacea	Dicondylia		Paraneoptera					Neoptera	Fulgoromorpha		Metazoa		cellular organisms	unclassified Meenoplidae													Pterygota					Auchenorrhyncha	Hexapoda					Fulgoroidea
2973033	Eukaryota	Arthropoda	Arachnida	Araneae	Oonopidae		Oonopidae sp. Biologic-ARAN024		Opisthokonta	Eumetazoa											Bilateria	Protostomia	Ecdysozoa	Panarthropoda	Haplogynae												Metazoa		cellular organisms	unclassified Oonopidae																		Araneomorphae	Chelicerata					Dysderoidea
2973034	Eukaryota	Arthropoda	Arachnida	Araneae	Oonopidae		Oonopidae sp. Biologic-ARAN025		Opisthokonta	Eumetazoa											Bilateria	Protostomia	Ecdysozoa	Panarthropoda	Haplogynae												Metazoa		cellular organisms	unclassified Oonopidae																		Araneomorphae	Chelicerata					Dysderoidea
2973035	Eukaryota	Arthropoda	Arachnida	Araneae	Oonopidae		Oonopidae sp. McP		Opisthokonta	Eumetazoa											Bilateria	Protostomia	Ecdysozoa	Panarthropoda	Haplogynae												Metazoa		cellular organisms	unclassified Oonopidae																		Araneomorphae	Chelicerata					Dysderoidea
2973036	Eukaryota	Arthropoda	Arachnida	Palpigradi			Palpigradi sp. Biologic-PALP034		Opisthokonta	Eumetazoa											Bilateria	Protostomia	Ecdysozoa	Panarthropoda													Metazoa		cellular organisms	unclassified Palpigradi																			Chelicerata
2973037	Eukaryota	Arthropoda	Arachnida	Palpigradi			Palpigradi sp. Biologic-PALP035		Opisthokonta	Eumetazoa											Bilateria	Protostomia	Ecdysozoa	Panarthropoda													Metazoa		cellular organisms	unclassified Palpigradi																			Chelicerata
2973038	Eukaryota	Arthropoda	Pauropoda				Pauropoda sp. Biologic-PAUR023		Opisthokonta	Eumetazoa											Bilateria	Protostomia	Ecdysozoa	Panarthropoda	Mandibulata												Metazoa		cellular organisms	unclassified Pauropoda																			Myriapoda
2973039	Eukaryota	Arthropoda	Pauropoda				Pauropoda sp. Biologic-PAUR024		Opisthokonta	Eumetazoa											Bilateria	Protostomia	Ecdysozoa	Panarthropoda	Mandibulata												Metazoa		cellular organisms	unclassified Pauropoda																			Myriapoda
2973040	Eukaryota	Arthropoda	Pauropoda				Pauropoda sp. Biologic-PAUR025		Opisthokonta	Eumetazoa											Bilateria	Protostomia	Ecdysozoa	Panarthropoda	Mandibulata												Metazoa		cellular organisms	unclassified Pauropoda																			Myriapoda
2973041	Eukaryota	Arthropoda	Pauropoda				Pauropoda sp. Biologic-PAUR026		Opisthokonta	Eumetazoa											Bilateria	Protostomia	Ecdysozoa	Panarthropoda	Mandibulata												Metazoa		cellular organisms	unclassified Pauropoda																			Myriapoda
2973042	Eukaryota	Arthropoda	Pauropoda				Pauropoda sp. Biologic-PAUR041		Opisthokonta	Eumetazoa											Bilateria	Protostomia	Ecdysozoa	Panarthropoda	Mandibulata												Metazoa		cellular organisms	unclassified Pauropoda																			Myriapoda
2973043	Eukaryota	Arthropoda	Pauropoda				Pauropoda sp. Biologic-PAUR042		Opisthokonta	Eumetazoa											Bilateria	Protostomia	Ecdysozoa	Panarthropoda	Mandibulata												Metazoa		cellular organisms	unclassified Pauropoda																			Myriapoda
2973045	Eukaryota	Arthropoda	Malacostraca	Isopoda	Philosciidae		Philosciidae sp. McP		Opisthokonta	Eumetazoa											Bilateria	Protostomia	Ecdysozoa	Panarthropoda	Mandibulata	Pancrustacea											Metazoa		cellular organisms	Crinocheta	unclassified Philosciidae												Eumalacostraca					Oniscidea	Crustacea				Multicrustacea		Peracarida
2973046	Eukaryota	Annelida	Clitellata	Tubificida	Phreodrilidae		Phreodrilidae sp. Biologic-OLIG059		Opisthokonta	Eumetazoa											Bilateria	Protostomia	Spiralia	Lophotrochozoa													Metazoa		cellular organisms	unclassified Phreodrilidae													Oligochaeta					Tubificina
2973047	Eukaryota	Arthropoda		Diplura	Projapygidae		Projapygidae sp. Biologic-DIPL033		Opisthokonta	Eumetazoa											Bilateria	Protostomia	Ecdysozoa	Panarthropoda	Mandibulata	Pancrustacea											Metazoa		cellular organisms	unclassified Projapygidae																		Rhabdura	Hexapoda					Projapygoidea
2973048	Eukaryota	Arthropoda	Insecta	Coleoptera	Staphylinidae		Pselaphinae sp. McP		Opisthokonta	Eumetazoa											Bilateria	Protostomia	Ecdysozoa	Panarthropoda	Mandibulata	Pancrustacea	Dicondylia		Endopterygota					Neoptera	Staphyliniformia		Metazoa		cellular organisms	Omaliinae group	unclassified Pselaphinae												Pterygota		Pselaphinae			Polyphaga	Hexapoda					Staphylinoidea
2973049	Eukaryota	Arthropoda	Insecta	Coleoptera	Staphylinidae		Staphylinidae sp. Biologic-COLE005		Opisthokonta	Eumetazoa											Bilateria	Protostomia	Ecdysozoa	Panarthropoda	Mandibulata	Pancrustacea	Dicondylia		Endopterygota					Neoptera	Staphyliniformia		Metazoa		cellular organisms	unclassified Staphylinidae													Pterygota					Polyphaga	Hexapoda					Staphylinoidea
2973050	Eukaryota	Arthropoda	Insecta	Zygentoma	Nicoletiidae	Trinemura	Trinemura sp. Biologic-ZYGE030		Opisthokonta	Eumetazoa											Bilateria	Protostomia	Ecdysozoa	Panarthropoda	Mandibulata	Pancrustacea	Dicondylia										Metazoa		cellular organisms	unclassified Trinemura																			Hexapoda
2973051	Eukaryota	Arthropoda	Insecta	Zygentoma	Nicoletiidae	Trinemura	Trinemura sp. Biologic-ZYGE031		Opisthokonta	Eumetazoa											Bilateria	Protostomia	Ecdysozoa	Panarthropoda	Mandibulata	Pancrustacea	Dicondylia										Metazoa		cellular organisms	unclassified Trinemura																			Hexapoda
2973052	Eukaryota	Arthropoda	Insecta	Zygentoma	Nicoletiidae	Trinemura	Trinemura sp. Biologic-ZYGE032		Opisthokonta	Eumetazoa											Bilateria	Protostomia	Ecdysozoa	Panarthropoda	Mandibulata	Pancrustacea	Dicondylia										Metazoa		cellular organisms	unclassified Trinemura																			Hexapoda
2973053	Eukaryota	Arthropoda	Insecta	Zygentoma	Nicoletiidae	Trinemura	Trinemura sp. Biologic-ZYGE033		Opisthokonta	Eumetazoa											Bilateria	Protostomia	Ecdysozoa	Panarthropoda	Mandibulata	Pancrustacea	Dicondylia										Metazoa		cellular organisms	unclassified Trinemura																			Hexapoda
2973054	Eukaryota	Arthropoda	Malacostraca	Isopoda	Armadillidae	Troglarmadillo	Troglarmadillo sp. Biologic-ISOP030		Opisthokonta	Eumetazoa											Bilateria	Protostomia	Ecdysozoa	Panarthropoda	Mandibulata	Pancrustacea											Metazoa		cellular organisms	Crinocheta	unclassified Troglarmadillo												Eumalacostraca					Oniscidea	Crustacea				Multicrustacea		Peracarida
2973055	Eukaryota	Arthropoda	Insecta	Zygentoma	Nicoletiidae		Atelurinae sp. Biologic-ZYGE028		Opisthokonta	Eumetazoa											Bilateria	Protostomia	Ecdysozoa	Panarthropoda	Mandibulata	Pancrustacea	Dicondylia										Metazoa		cellular organisms	unclassified Nicoletiidae																			Hexapoda
2973056	Eukaryota	Arthropoda	Insecta	Zygentoma	Nicoletiidae		Atelurinae sp. Biologic-ZYGE029		Opisthokonta	Eumetazoa											Bilateria	Protostomia	Ecdysozoa	Panarthropoda	Mandibulata	Pancrustacea	Dicondylia										Metazoa		cellular organisms	unclassified Nicoletiidae																			Hexapoda
2973057	Eukaryota	Arthropoda	Chilopoda	Geophilomorpha			cf. Chilenophilidae sp. Biologic-CHIL010		Opisthokonta	Eumetazoa											Bilateria	Protostomia	Ecdysozoa	Panarthropoda	Mandibulata	Epimorpha											Metazoa		cellular organisms	unclassified Geophilomorpha													Pleurostigmophora						Myriapoda
2973059	Eukaryota	Ascomycota	Sordariomycetes	Lulworthiales	Lulworthiaceae	Lulworthia	Lulworthia fundyensis		Opisthokonta	saccharomyceta											leotiomyceta	sordariomyceta															Fungi		cellular organisms														Lulworthiomycetidae				Dikarya		Pezizomycotina
2973067	Eukaryota	Arthropoda	Insecta	Trichoptera	Hydropsychidae	Arctopsyche	Arctopsyche spinescens		Opisthokonta	Eumetazoa											Bilateria	Protostomia	Ecdysozoa	Panarthropoda	Mandibulata	Pancrustacea	Dicondylia		Endopterygota					Neoptera			Metazoa		cellular organisms														Pterygota		Arctopsychinae			Annulipalpia	Hexapoda					Hydropsychoidea	Amphiesmenoptera
2973068	Eukaryota	Arthropoda	Insecta	Trichoptera	Hydropsychidae	Arctopsyche	Arctopsyche sp. XG-2022		Opisthokonta	Eumetazoa											Bilateria	Protostomia	Ecdysozoa	Panarthropoda	Mandibulata	Pancrustacea	Dicondylia		Endopterygota					Neoptera			Metazoa		cellular organisms	unclassified Arctopsyche													Pterygota		Arctopsychinae			Annulipalpia	Hexapoda					Hydropsychoidea	Amphiesmenoptera
2973069	Eukaryota	Arthropoda	Insecta	Trichoptera	Hydropsychidae	Cheumatopsyche	Cheumatopsyche sp. XG-2022		Opisthokonta	Eumetazoa											Bilateria	Protostomia	Ecdysozoa	Panarthropoda	Mandibulata	Pancrustacea	Dicondylia		Endopterygota					Neoptera			Metazoa		cellular organisms	unclassified Cheumatopsyche													Pterygota		Hydropsychinae			Annulipalpia	Hexapoda					Hydropsychoidea	Amphiesmenoptera
2973070	Eukaryota	Arthropoda	Insecta	Trichoptera	Hydropsychidae	Hydropsyche	Hydropsyche sp. XG-2022		Opisthokonta	Eumetazoa											Bilateria	Protostomia	Ecdysozoa	Panarthropoda	Mandibulata	Pancrustacea	Dicondylia		Endopterygota					Neoptera			Metazoa		cellular organisms	unclassified Hydropsyche													Pterygota		Hydropsychinae			Annulipalpia	Hexapoda					Hydropsychoidea	Amphiesmenoptera
2973071	Eukaryota	Streptophyta	Magnoliopsida	Asparagales	Orchidaceae	Microchilus	Microchilus tridax		Embryophyta	Tracheophyta											Euphyllophyta	Spermatophyta	Mesangiospermae	Liliopsida													Viridiplantae		cellular organisms														Petrosaviidae		Orchidoideae				Streptophytina			Goodyerinae					Cranichideae
2973072	Bacteria	Proteobacteria	Deltaproteobacteria	Desulfovibrionales	Desulfovibrionaceae	Pseudodesulfovibrio	Pseudodesulfovibrio sp. SYK																																cellular organisms	unclassified Pseudodesulfovibrio																			delta/epsilon subdivisions
2973077	Viruses	Duplornaviricota	Chrymotiviricetes	Ghabrivirales	Alternaviridae				Riboviria																												Orthornavirae
2973078	Viruses	Duplornaviricota	Chrymotiviricetes	Ghabrivirales	Alternaviridae	Alternavirus			Riboviria																												Orthornavirae
2973079	Viruses	Duplornaviricota	Chrymotiviricetes	Ghabrivirales	Alternaviridae	Alternavirus			Riboviria																												Orthornavirae		unclassified Alternavirus
2973080	Viruses	Duplornaviricota	Chrymotiviricetes	Ghabrivirales	Alternaviridae	Alternavirus	Diaporthe alternavirus 1		Riboviria																												Orthornavirae		unclassified Alternavirus
2973081	Viruses	Kitrinoviricota	Alsuviricetes	Tymovirales	Deltaflexiviridae		Fusarium deltaflexivirus 2		Riboviria																												Orthornavirae		unclassified Deltaflexiviridae
2973082	Archaea	Euryarchaeota	Methanomicrobia	Methanomicrobiales	Methanomicrobiaceae	Methanofollis	Methanofollis propanolicus		Stenosarchaea group																														cellular organisms
2973083	Eukaryota	Streptophyta	Magnoliopsida	Liliales	Liliaceae	Lilium	Lilium bakerianum		Embryophyta	Tracheophyta											Euphyllophyta	Spermatophyta	Mesangiospermae	Liliopsida													Viridiplantae		cellular organisms														Petrosaviidae						Streptophytina									Lilium bakerianum var. aureum
2973084	Bacteria	Actinobacteria	Coriobacteriia	Coriobacteriales	Atopobiaceae	Thermophilibacter	Thermophilibacter sp. ET337		Terrabacteria group																														cellular organisms	unclassified Thermophilibacter
2973085	Eukaryota	Streptophyta	Magnoliopsida	Poales	Cyperaceae	Eleocharis	Eleocharis exigua		Embryophyta	Tracheophyta											Euphyllophyta	Spermatophyta	Mesangiospermae	Liliopsida	commelinids												Viridiplantae		cellular organisms														Petrosaviidae		Cyperoideae				Streptophytina								Eleocharideae
2973086	Archaea	Thaumarchaeota			Candidatus Wolframiiraptoraceae	Candidatus Benthortus			TACK group																														cellular organisms	Thaumarchaeota incertae sedis
2973087	Archaea	Thaumarchaeota			Candidatus Wolframiiraptoraceae	Candidatus Benthortus	Candidatus Benthortus lauensis		TACK group																														cellular organisms	Thaumarchaeota incertae sedis
2973088	Bacteria	Proteobacteria	Gammaproteobacteria	Pseudomonadales	Pseudomonadaceae	Pseudomonas	Pseudomonas sp. BW7P1																																cellular organisms	unclassified Pseudomonas
2973089	Bacteria	Actinobacteria	Actinomycetia	Micrococcales	Micrococcaceae	Paenarthrobacter	Paenarthrobacter sp. AT5		Terrabacteria group																														cellular organisms	unclassified Paenarthrobacter
2973090	Bacteria	Actinobacteria	Actinomycetia	Streptomycetales	Streptomycetaceae	Streptomyces	Streptomyces sp. OUCMDZ-4982		Terrabacteria group																														cellular organisms	unclassified Streptomyces
2973091	Viruses	Pisuviricota	Duplopiviricetes	Durnavirales	Hypoviridae	Hypovirus	Beticola hypovirus 1		Riboviria																												Orthornavirae		unclassified Hypovirus
2973092	Viruses	Lenarviricota	Amabiliviricetes	Wolframvirales	Narnaviridae	Narnavirus	Beticola narnavirus 1		Riboviria																												Orthornavirae		unclassified Narnavirus
2973093	Bacteria	Actinobacteria	Actinomycetia	Corynebacteriales	Mycobacteriaceae	Mycobacterium	Mycobacterium sp. yt		Terrabacteria group																														cellular organisms	unclassified Mycobacterium
2973094	Viruses	Lenarviricota	Miaviricetes	Ourlivirales	Botourmiaviridae		Beticola ourmia-like virus 1		Riboviria																												Orthornavirae		unclassified Botourmiaviridae
2973095	Viruses	Lenarviricota	Miaviricetes	Ourlivirales	Botourmiaviridae		Beticola ourmia-like virus 2		Riboviria																												Orthornavirae		unclassified Botourmiaviridae
2973096	Viruses	Lenarviricota	Miaviricetes	Ourlivirales	Botourmiaviridae		Beticola ourmia-like virus 3		Riboviria																												Orthornavirae		unclassified Botourmiaviridae
2973097	Eukaryota	Ascomycota	Dothideomycetes	Mycosphaerellales	Mycosphaerellaceae	Pseudocercospora	Pseudocercospora sp. AS-2022b		Opisthokonta	saccharomyceta											leotiomyceta	dothideomyceta															Fungi		cellular organisms	unclassified Pseudocercospora													Dothideomycetidae				Dikarya		Pezizomycotina
2973098	Eukaryota	Basidiomycota	Agaricomycetes	Agaricales	Nidulariaceae	Cyathus	Cyathus sp. ZD-2022a		Opisthokonta																												Fungi		cellular organisms	unclassified Cyathus													Agaricomycetidae				Dikarya	Agaricineae	Agaricomycotina
2973099	Eukaryota	Basidiomycota	Agaricomycetes	Agaricales	Nidulariaceae	Cyathus	Cyathus sp. ZD-2022b		Opisthokonta																												Fungi		cellular organisms	unclassified Cyathus													Agaricomycetidae				Dikarya	Agaricineae	Agaricomycotina
2973101	Eukaryota	Euglenozoa	Kinetoplastea	Trypanosomatida	Trypanosomatidae	Crithidia	Crithidia sp. AIGanyukova-2022a		Discoba																														cellular organisms	unclassified Crithidia													Metakinetoplastina		Leishmaniinae
2973102	Eukaryota	Basidiomycota	Agaricomycetes	Boletales	Boletaceae	Amoenoboletus			Opisthokonta																												Fungi		cellular organisms	unclassified Amoenoboletus													Agaricomycetidae		Boletoideae		Dikarya	Boletineae	Agaricomycotina
2973103	Eukaryota	Basidiomycota	Agaricomycetes	Boletales	Boletaceae	Amoenoboletus	Amoenoboletus sp. TL-2022a		Opisthokonta																												Fungi		cellular organisms	unclassified Amoenoboletus													Agaricomycetidae		Boletoideae		Dikarya	Boletineae	Agaricomycotina
2973108	Eukaryota	Ascomycota	Lecanoromycetes	Peltigerales	Lobariaceae	Sticta	Sticta sp. RL-2022a		Opisthokonta	saccharomyceta											leotiomyceta	OSLEUM clade															Fungi		cellular organisms	unclassified Sticta													Lecanoromycetidae				Dikarya	Peltigerineae	Pezizomycotina
2973151	Eukaryota	Basidiomycota	Agaricomycetes	Agaricales	Inocybaceae	Inocybe	Inocybe subgiacomi		Opisthokonta																												Fungi		cellular organisms														Agaricomycetidae				Dikarya	Agaricineae	Agaricomycotina
2973180	Eukaryota	Basidiomycota	Agaricomycetes	Agaricales	Inocybaceae	Inocybe	Inocybe paragiacomi		Opisthokonta																												Fungi		cellular organisms														Agaricomycetidae				Dikarya	Agaricineae	Agaricomycotina
2973181	Eukaryota	Basidiomycota	Agaricomycetes	Agaricales	Inocybaceae	Inocybe	Inocybe murina		Opisthokonta																												Fungi		cellular organisms														Agaricomycetidae				Dikarya	Agaricineae	Agaricomycotina
2973182	Eukaryota	Basidiomycota	Agaricomycetes	Agaricales	Inocybaceae	Inocybe	Inocybe alpinomarginata		Opisthokonta																												Fungi		cellular organisms														Agaricomycetidae				Dikarya	Agaricineae	Agaricomycotina
2973183	Eukaryota	Basidiomycota	Agaricomycetes	Agaricales	Hydnangiaceae	Laccaria	Laccaria sp. HY-2022a		Opisthokonta																												Fungi		cellular organisms	unclassified Laccaria													Agaricomycetidae				Dikarya	Agaricineae	Agaricomycotina
2973184	Eukaryota	Mollusca	Gastropoda	Stylommatophora	Geomitridae	Cernuella	Cernuella sp. WSDA 20 6-1		Opisthokonta	Eumetazoa											Bilateria	Protostomia	Spiralia	Lophotrochozoa	Euthyneura	Panpulmonata	Helicina										Metazoa		cellular organisms	unclassified Cernuella													Heterobranchia											Helicoidea	Eupulmonata
2973185	Eukaryota	Mollusca	Gastropoda	Stylommatophora	Geomitridae	Cernuella	Cernuella sp. WSDA 70 6-2		Opisthokonta	Eumetazoa											Bilateria	Protostomia	Spiralia	Lophotrochozoa	Euthyneura	Panpulmonata	Helicina										Metazoa		cellular organisms	unclassified Cernuella													Heterobranchia											Helicoidea	Eupulmonata
2973186	Eukaryota	Mollusca	Gastropoda	Stylommatophora	Geomitridae	Cernuella	Cernuella sp. WSDA 71 6-3		Opisthokonta	Eumetazoa											Bilateria	Protostomia	Spiralia	Lophotrochozoa	Euthyneura	Panpulmonata	Helicina										Metazoa		cellular organisms	unclassified Cernuella													Heterobranchia											Helicoidea	Eupulmonata
2973187	Eukaryota	Mollusca	Gastropoda	Stylommatophora	Geomitridae	Cernuella	Cernuella sp. WSDA 101 6-4		Opisthokonta	Eumetazoa											Bilateria	Protostomia	Spiralia	Lophotrochozoa	Euthyneura	Panpulmonata	Helicina										Metazoa		cellular organisms	unclassified Cernuella													Heterobranchia											Helicoidea	Eupulmonata
2973188	Eukaryota	Mollusca	Gastropoda	Stylommatophora	Geomitridae	Cernuella	Cernuella sp. WSDA 138 41-2a		Opisthokonta	Eumetazoa											Bilateria	Protostomia	Spiralia	Lophotrochozoa	Euthyneura	Panpulmonata	Helicina										Metazoa		cellular organisms	unclassified Cernuella													Heterobranchia											Helicoidea	Eupulmonata
2973189	Eukaryota	Mollusca	Gastropoda	Stylommatophora	Geomitridae	Cernuella	Cernuella sp. USDA 141229 16-1		Opisthokonta	Eumetazoa											Bilateria	Protostomia	Spiralia	Lophotrochozoa	Euthyneura	Panpulmonata	Helicina										Metazoa		cellular organisms	unclassified Cernuella													Heterobranchia											Helicoidea	Eupulmonata
2973190	Eukaryota	Mollusca	Gastropoda	Stylommatophora	Geomitridae	Cernuella	Cernuella sp. USDA 1141237 23-1		Opisthokonta	Eumetazoa											Bilateria	Protostomia	Spiralia	Lophotrochozoa	Euthyneura	Panpulmonata	Helicina										Metazoa		cellular organisms	unclassified Cernuella													Heterobranchia											Helicoidea	Eupulmonata
2973191	Eukaryota	Mollusca	Gastropoda	Stylommatophora	Geomitridae	Cernuella	Cernuella sp. WSDA 149 42-1		Opisthokonta	Eumetazoa											Bilateria	Protostomia	Spiralia	Lophotrochozoa	Euthyneura	Panpulmonata	Helicina										Metazoa		cellular organisms	unclassified Cernuella													Heterobranchia											Helicoidea	Eupulmonata
2973192	Eukaryota	Mollusca	Gastropoda	Stylommatophora	Geomitridae	Cernuella	Cernuella sp. WSDA 150 42-2		Opisthokonta	Eumetazoa											Bilateria	Protostomia	Spiralia	Lophotrochozoa	Euthyneura	Panpulmonata	Helicina										Metazoa		cellular organisms	unclassified Cernuella													Heterobranchia											Helicoidea	Eupulmonata
2973193	Eukaryota	Mollusca	Gastropoda	Stylommatophora	Geomitridae	Cernuella	Cernuella sp. USDA 141231 29-1a		Opisthokonta	Eumetazoa											Bilateria	Protostomia	Spiralia	Lophotrochozoa	Euthyneura	Panpulmonata	Helicina										Metazoa		cellular organisms	unclassified Cernuella													Heterobranchia											Helicoidea	Eupulmonata
2973194	Eukaryota	Mollusca	Gastropoda	Stylommatophora	Geomitridae	Cernuella	Cernuella sp. USDA 141228 31-1		Opisthokonta	Eumetazoa											Bilateria	Protostomia	Spiralia	Lophotrochozoa	Euthyneura	Panpulmonata	Helicina										Metazoa		cellular organisms	unclassified Cernuella													Heterobranchia											Helicoidea	Eupulmonata
2973195	Eukaryota	Mollusca	Gastropoda	Stylommatophora	Geomitridae	Cernuella	Cernuella sp. USDA 141229 16-1a		Opisthokonta	Eumetazoa											Bilateria	Protostomia	Spiralia	Lophotrochozoa	Euthyneura	Panpulmonata	Helicina										Metazoa		cellular organisms	unclassified Cernuella													Heterobranchia											Helicoidea	Eupulmonata
2973196	Eukaryota	Mollusca	Gastropoda	Stylommatophora	Geomitridae	Cernuella	Cernuella sp. WSDA 185 41-2b		Opisthokonta	Eumetazoa											Bilateria	Protostomia	Spiralia	Lophotrochozoa	Euthyneura	Panpulmonata	Helicina										Metazoa		cellular organisms	unclassified Cernuella													Heterobranchia											Helicoidea	Eupulmonata
2973197	Eukaryota	Mollusca	Gastropoda	Stylommatophora	Geomitridae	Cernuella	Cernuella sp. USDA 1141237 23-2		Opisthokonta	Eumetazoa											Bilateria	Protostomia	Spiralia	Lophotrochozoa	Euthyneura	Panpulmonata	Helicina										Metazoa		cellular organisms	unclassified Cernuella													Heterobranchia											Helicoidea	Eupulmonata
2973198	Eukaryota	Mollusca	Gastropoda	Stylommatophora	Geomitridae	Cernuella	Cernuella sp. WSDA 195 42-3		Opisthokonta	Eumetazoa											Bilateria	Protostomia	Spiralia	Lophotrochozoa	Euthyneura	Panpulmonata	Helicina										Metazoa		cellular organisms	unclassified Cernuella													Heterobranchia											Helicoidea	Eupulmonata
2973199	Eukaryota	Mollusca	Gastropoda	Stylommatophora	Geomitridae	Cernuella	Cernuella sp. USDA 141232 37-1		Opisthokonta	Eumetazoa											Bilateria	Protostomia	Spiralia	Lophotrochozoa	Euthyneura	Panpulmonata	Helicina										Metazoa		cellular organisms	unclassified Cernuella													Heterobranchia											Helicoidea	Eupulmonata
2973200	Eukaryota	Mollusca	Gastropoda	Stylommatophora	Geomitridae	Cernuella	Cernuella sp. USDA 141231 29-1b		Opisthokonta	Eumetazoa											Bilateria	Protostomia	Spiralia	Lophotrochozoa	Euthyneura	Panpulmonata	Helicina										Metazoa		cellular organisms	unclassified Cernuella													Heterobranchia											Helicoidea	Eupulmonata
2973201	Eukaryota	Mollusca	Gastropoda	Stylommatophora	Geomitridae	Cernuella	Cernuella sp. USDA 1141236 21-1		Opisthokonta	Eumetazoa											Bilateria	Protostomia	Spiralia	Lophotrochozoa	Euthyneura	Panpulmonata	Helicina										Metazoa		cellular organisms	unclassified Cernuella													Heterobranchia											Helicoidea	Eupulmonata
2973202	Eukaryota	Mollusca	Gastropoda	Stylommatophora	Geomitridae	Cernuella	Cernuella sp. WSDA 201 41-3		Opisthokonta	Eumetazoa											Bilateria	Protostomia	Spiralia	Lophotrochozoa	Euthyneura	Panpulmonata	Helicina										Metazoa		cellular organisms	unclassified Cernuella													Heterobranchia											Helicoidea	Eupulmonata
2973203	Eukaryota	Mollusca	Gastropoda	Stylommatophora	Geomitridae	Cernuella	Cernuella sp. ZMH 140615 6349		Opisthokonta	Eumetazoa											Bilateria	Protostomia	Spiralia	Lophotrochozoa	Euthyneura	Panpulmonata	Helicina										Metazoa		cellular organisms	unclassified Cernuella													Heterobranchia											Helicoidea	Eupulmonata
2973204	Eukaryota	Mollusca	Gastropoda	Stylommatophora	Geomitridae	Cernuella	Cernuella sp. ZMH 159336 6359		Opisthokonta	Eumetazoa											Bilateria	Protostomia	Spiralia	Lophotrochozoa	Euthyneura	Panpulmonata	Helicina										Metazoa		cellular organisms	unclassified Cernuella													Heterobranchia											Helicoidea	Eupulmonata
2973205	Eukaryota	Mollusca	Gastropoda	Stylommatophora	Geomitridae	Cernuella	Cernuella sp. ZMH 140621 6369		Opisthokonta	Eumetazoa											Bilateria	Protostomia	Spiralia	Lophotrochozoa	Euthyneura	Panpulmonata	Helicina										Metazoa		cellular organisms	unclassified Cernuella													Heterobranchia											Helicoidea	Eupulmonata
2973206	Eukaryota	Mollusca	Gastropoda	Stylommatophora	Geomitridae	Cernuella	Cernuella aginnica		Opisthokonta	Eumetazoa											Bilateria	Protostomia	Spiralia	Lophotrochozoa	Euthyneura	Panpulmonata	Helicina										Metazoa		cellular organisms														Heterobranchia											Helicoidea	Eupulmonata
2973207	Eukaryota	Mollusca	Gastropoda	Stylommatophora	Geomitridae	Cernuella	Cernuella amanda		Opisthokonta	Eumetazoa											Bilateria	Protostomia	Spiralia	Lophotrochozoa	Euthyneura	Panpulmonata	Helicina										Metazoa		cellular organisms														Heterobranchia											Helicoidea	Eupulmonata
2973208	Viruses	Artverviricota	Revtraviricetes	Ortervirales	Metaviridae	Metavirus	Cercospora beticola metavirus 1		Riboviria																												Pararnavirae		unclassified Metavirus
2973209	Viruses	Negarnaviricota	Monjiviricetes	Mononegavirales			Cercospora beticola negative-stranded virus 1		Riboviria																												Orthornavirae		unclassified Mononegavirales																				Haploviricotina
2973210	Viruses	Negarnaviricota	Monjiviricetes	Mononegavirales			Cercospora beticola negative-stranded virus 2		Riboviria																												Orthornavirae		unclassified Mononegavirales																				Haploviricotina
2973211	Viruses	Negarnaviricota	Monjiviricetes	Mononegavirales			Cercospora beticola negative-stranded virus 3		Riboviria																												Orthornavirae		unclassified Mononegavirales																				Haploviricotina
2973212	Viruses	Negarnaviricota	Monjiviricetes	Mononegavirales			Cercospora beticola negative-stranded virus 4		Riboviria																												Orthornavirae		unclassified Mononegavirales																				Haploviricotina
2973213	Viruses	Negarnaviricota	Monjiviricetes	Mononegavirales			Cercospora beticola negative-stranded virus 4-2		Riboviria																												Orthornavirae		unclassified Mononegavirales																				Haploviricotina
2973214	Viruses	Negarnaviricota	Monjiviricetes	Mononegavirales			Cercospora beticola negative-stranded virus 4-3		Riboviria																												Orthornavirae		unclassified Mononegavirales																				Haploviricotina
2973215	Viruses	Negarnaviricota	Monjiviricetes	Mononegavirales			Cercospora beticola negative-stranded virus 4-A		Riboviria																												Orthornavirae		unclassified Mononegavirales																				Haploviricotina
2973216	Viruses	Negarnaviricota	Monjiviricetes	Mononegavirales			Cercospora beticola negative-stranded virus 5		Riboviria																												Orthornavirae		unclassified Mononegavirales																				Haploviricotina
2973217	Viruses	Kitrinoviricota	Flasuviricetes	Amarillovirales	Flaviviridae		carrot flavi-like virus 1		Riboviria																												Orthornavirae		unclassified Flaviviridae
2973218	Eukaryota	Ascomycota	Sordariomycetes	Glomerellales	Glomerellaceae	Colletotrichum	Colletotrichum sp. 1 TS-2022		Opisthokonta	saccharomyceta											leotiomyceta	sordariomyceta															Fungi		cellular organisms	unclassified Colletotrichum													Hypocreomycetidae				Dikarya		Pezizomycotina
2973219	Eukaryota	Ascomycota	Sordariomycetes	Glomerellales	Glomerellaceae	Colletotrichum	Colletotrichum sp. 2 TS-2022		Opisthokonta	saccharomyceta											leotiomyceta	sordariomyceta															Fungi		cellular organisms	unclassified Colletotrichum													Hypocreomycetidae				Dikarya		Pezizomycotina
2973220	Eukaryota	Ascomycota	Sordariomycetes	Glomerellales	Glomerellaceae	Colletotrichum	Colletotrichum sp. 3 TS-2022		Opisthokonta	saccharomyceta											leotiomyceta	sordariomyceta															Fungi		cellular organisms	unclassified Colletotrichum													Hypocreomycetidae				Dikarya		Pezizomycotina
2973221	Eukaryota	Ascomycota	Sordariomycetes	Glomerellales	Glomerellaceae	Colletotrichum	Colletotrichum sp. 4 TS-2022		Opisthokonta	saccharomyceta											leotiomyceta	sordariomyceta															Fungi		cellular organisms	unclassified Colletotrichum													Hypocreomycetidae				Dikarya		Pezizomycotina
2973222	Eukaryota	Ascomycota	Dothideomycetes	Pleosporales	Pleosporaceae	Curvularia	Curvularia sp. 1 TS-2022		Opisthokonta	saccharomyceta											leotiomyceta	dothideomyceta															Fungi		cellular organisms	unclassified Curvularia													Pleosporomycetidae				Dikarya	Pleosporineae	Pezizomycotina
2973223	Eukaryota	Ascomycota	Dothideomycetes	Pleosporales	Lentitheciaceae	Darksidea	Darksidea sp. 1 TS-2022		Opisthokonta	saccharomyceta											leotiomyceta	dothideomyceta															Fungi		cellular organisms	unclassified Darksidea													Pleosporomycetidae				Dikarya	Massarineae	Pezizomycotina
2973224	Eukaryota	Ascomycota	Dothideomycetes	Pleosporales	Pleosporaceae	Exserohilum	Exserohilum sp. 1 TS-2022		Opisthokonta	saccharomyceta											leotiomyceta	dothideomyceta															Fungi		cellular organisms	unclassified Exserohilum													Pleosporomycetidae				Dikarya	Pleosporineae	Pezizomycotina
2973225	Eukaryota	Ascomycota	Sordariomycetes	Xylariales	Hypoxylaceae	Hypoxylon	Hypoxylon sp. 1 TS-2022		Opisthokonta	saccharomyceta											leotiomyceta	sordariomyceta															Fungi		cellular organisms	unclassified Hypoxylon													Xylariomycetidae				Dikarya		Pezizomycotina
2973226	Eukaryota	Ascomycota	Dothideomycetes	Pleosporales	Didymellaceae	Leptosphaerulina	Leptosphaerulina sp. 2 TS-2022		Opisthokonta	saccharomyceta											leotiomyceta	dothideomyceta															Fungi		cellular organisms	unclassified Leptosphaerulina													Pleosporomycetidae				Dikarya	Pleosporineae	Pezizomycotina
2973227	Eukaryota	Ascomycota	Sordariomycetes	Xylariales	Sporocadaceae	Neopestalotiopsis	Neopestalotiopsis sp. 1 TS-2022		Opisthokonta	saccharomyceta											leotiomyceta	sordariomyceta															Fungi		cellular organisms	unclassified Neopestalotiopsis													Xylariomycetidae				Dikarya		Pezizomycotina
2973228	Eukaryota	Ascomycota	Dothideomycetes	Pleosporales	Pyrenochaetopsidaceae	Pyrenochaetopsis	Pyrenochaetopsis sp. 1 TS-2022		Opisthokonta	saccharomyceta											leotiomyceta	dothideomyceta															Fungi		cellular organisms	unclassified Pyrenochaetopsis													Pleosporomycetidae				Dikarya	Pleosporineae	Pezizomycotina
2973229	Eukaryota	Ascomycota	Dothideomycetes	Pleosporales	Pyrenochaetopsidaceae	Pyrenochaetopsis	Pyrenochaetopsis sp. 2 TS-2022		Opisthokonta	saccharomyceta											leotiomyceta	dothideomyceta															Fungi		cellular organisms	unclassified Pyrenochaetopsis													Pleosporomycetidae				Dikarya	Pleosporineae	Pezizomycotina
2973230	Eukaryota	Chordata	Lepidosauria	Squamata	Colubridae	Lycodon	Lycodon anakradaya		Opisthokonta	Eumetazoa	Amniota	Sauropsida	Sauria	Bifurcata	Unidentata	Episquamata	Toxicofera				Bilateria	Deuterostomia	Vertebrata	Gnathostomata	Teleostomi	Euteleostomi	Dipnotetrapodomorpha	Tetrapoda							Serpentes		Metazoa		cellular organisms																Colubrinae				Craniata				Sarcopterygii	Colubroidea
2973231	Eukaryota	Chordata	Lepidosauria	Squamata	Colubridae	Lycodon	Lycodon truongi		Opisthokonta	Eumetazoa	Amniota	Sauropsida	Sauria	Bifurcata	Unidentata	Episquamata	Toxicofera				Bilateria	Deuterostomia	Vertebrata	Gnathostomata	Teleostomi	Euteleostomi	Dipnotetrapodomorpha	Tetrapoda							Serpentes		Metazoa		cellular organisms																Colubrinae				Craniata				Sarcopterygii	Colubroidea
2973232	Eukaryota	Porifera	Demospongiae	Axinellida	Axinellidae	Acanthella			Opisthokonta																												Metazoa		cellular organisms	unclassified Acanthella													Heteroscleromorpha
2973233	Eukaryota	Porifera	Demospongiae	Axinellida	Axinellidae	Acanthella	Acanthella sp. GW33438		Opisthokonta																												Metazoa		cellular organisms	unclassified Acanthella													Heteroscleromorpha
2973234	Eukaryota	Porifera	Demospongiae	Axinellida	Axinellidae	Acanthella	Acanthella sp. GW33439		Opisthokonta																												Metazoa		cellular organisms	unclassified Acanthella													Heteroscleromorpha
2973235	Eukaryota	Porifera	Demospongiae	Axinellida	Axinellidae	Acanthella	Acanthella sp. GW33440		Opisthokonta																												Metazoa		cellular organisms	unclassified Acanthella													Heteroscleromorpha
2973236	Eukaryota	Porifera	Demospongiae	Axinellida	Axinellidae	Acanthella	Acanthella sp. GW33441		Opisthokonta																												Metazoa		cellular organisms	unclassified Acanthella													Heteroscleromorpha
2973237	Eukaryota	Porifera	Demospongiae	Dendroceratida	Dictyodendrillidae	Acanthodendrilla	Acanthodendrilla sp. GW33308		Opisthokonta																												Metazoa		cellular organisms	unclassified Acanthodendrilla													Keratosa
2973238	Eukaryota	Porifera	Demospongiae	Dendroceratida	Dictyodendrillidae	Acanthodendrilla	Acanthodendrilla sp. GW33309		Opisthokonta																												Metazoa		cellular organisms	unclassified Acanthodendrilla													Keratosa
2973239	Eukaryota	Porifera	Demospongiae	Dendroceratida	Dictyodendrillidae	Acanthodendrilla	Acanthodendrilla sp. GW33310		Opisthokonta																												Metazoa		cellular organisms	unclassified Acanthodendrilla													Keratosa
2973240	Eukaryota	Porifera	Demospongiae	Dendroceratida	Dictyodendrillidae	Acanthodendrilla	Acanthodendrilla sp. GW33311		Opisthokonta																												Metazoa		cellular organisms	unclassified Acanthodendrilla													Keratosa
2973241	Eukaryota	Porifera	Demospongiae	Dendroceratida	Darwinellidae	Aplysilla			Opisthokonta																												Metazoa		cellular organisms	unclassified Aplysilla													Keratosa
2973242	Eukaryota	Porifera	Demospongiae	Dendroceratida	Darwinellidae	Aplysilla	Aplysilla sp. GW33406		Opisthokonta																												Metazoa		cellular organisms	unclassified Aplysilla													Keratosa
2973243	Eukaryota	Porifera	Demospongiae	Dendroceratida	Darwinellidae	Aplysilla	Aplysilla sp. GW33407		Opisthokonta																												Metazoa		cellular organisms	unclassified Aplysilla													Keratosa
2973244	Eukaryota	Porifera	Demospongiae	Dendroceratida	Darwinellidae	Aplysilla	Aplysilla sp. GW33408		Opisthokonta																												Metazoa		cellular organisms	unclassified Aplysilla													Keratosa
2973245	Eukaryota	Porifera	Demospongiae	Dendroceratida	Darwinellidae	Aplysilla	Aplysilla sp. GW33409		Opisthokonta																												Metazoa		cellular organisms	unclassified Aplysilla													Keratosa
2973246	Eukaryota	Porifera	Demospongiae	Dendroceratida	Darwinellidae	Aplysilla	Aplysilla sp. GW33410		Opisthokonta																												Metazoa		cellular organisms	unclassified Aplysilla													Keratosa
2973247	Eukaryota	Porifera	Demospongiae	Dendroceratida	Darwinellidae	Aplysilla	Aplysilla sp. GW33411		Opisthokonta																												Metazoa		cellular organisms	unclassified Aplysilla													Keratosa
2973248	Eukaryota	Porifera	Calcarea	Clathrinida	Leucaltidae	Ascandra	Ascandra sp. GW33569		Opisthokonta																												Metazoa		cellular organisms	unclassified Ascandra													Calcinea
2973249	Eukaryota	Porifera	Calcarea	Clathrinida	Leucaltidae	Ascandra	Ascandra sp. GW33570		Opisthokonta																												Metazoa		cellular organisms	unclassified Ascandra													Calcinea
2973250	Eukaryota	Porifera	Demospongiae	Dictyoceratida	Thorectidae	Cacospongia	Cacospongia sp. GW33481		Opisthokonta																												Metazoa		cellular organisms	unclassified Cacospongia													Keratosa		Thorectinae
2973251	Eukaryota	Porifera	Demospongiae	Dictyoceratida	Thorectidae	Cacospongia	Cacospongia sp. GW33482		Opisthokonta																												Metazoa		cellular organisms	unclassified Cacospongia													Keratosa		Thorectinae
2973252	Eukaryota	Porifera	Demospongiae	Dictyoceratida	Thorectidae	Cacospongia	Cacospongia sp. GW33501		Opisthokonta																												Metazoa		cellular organisms	unclassified Cacospongia													Keratosa		Thorectinae
2973253	Eukaryota	Porifera	Demospongiae	Dictyoceratida	Thorectidae	Cacospongia	Cacospongia sp. GW33502		Opisthokonta																												Metazoa		cellular organisms	unclassified Cacospongia													Keratosa		Thorectinae
2973254	Eukaryota	Porifera	Demospongiae	Dictyoceratida	Thorectidae	Cacospongia	Cacospongia sp. GW33503		Opisthokonta																												Metazoa		cellular organisms	unclassified Cacospongia													Keratosa		Thorectinae
2973255	Eukaryota	Porifera	Demospongiae	Dictyoceratida	Thorectidae	Cacospongia	Cacospongia sp. GW33504		Opisthokonta																												Metazoa		cellular organisms	unclassified Cacospongia													Keratosa		Thorectinae
2973256	Eukaryota	Porifera	Demospongiae	Dictyoceratida	Thorectidae	Cacospongia	Cacospongia sp. GW33505		Opisthokonta																												Metazoa		cellular organisms	unclassified Cacospongia													Keratosa		Thorectinae
2973257	Eukaryota	Porifera	Demospongiae	Dictyoceratida	Thorectidae	Cacospongia	Cacospongia sp. GW33506		Opisthokonta																												Metazoa		cellular organisms	unclassified Cacospongia													Keratosa		Thorectinae
2973258	Eukaryota	Porifera	Calcarea				Calcinea indet.		Opisthokonta																												Metazoa		cellular organisms	unclassified Calcinea													Calcinea
2973259	Eukaryota	Porifera	Calcarea				Calcinea indet.		Opisthokonta																												Metazoa		cellular organisms	unclassified Calcinea													Calcinea								Calcinea indet. GW33582
2973260	Eukaryota	Porifera	Calcarea				Calcinea indet.		Opisthokonta																												Metazoa		cellular organisms	unclassified Calcinea													Calcinea								Calcinea indet. GW33583
2973261	Eukaryota	Porifera	Demospongiae	Tetractinellida	Tetillidae	Cinachyrella	Cinachyrella sp. GW33286		Opisthokonta																												Metazoa		cellular organisms	unclassified Cinachyrella													Heteroscleromorpha					Spirophorina
2973262	Eukaryota	Porifera	Demospongiae	Tetractinellida	Tetillidae	Cinachyrella	Cinachyrella sp. GW33287		Opisthokonta																												Metazoa		cellular organisms	unclassified Cinachyrella													Heteroscleromorpha					Spirophorina
2973263	Eukaryota	Porifera	Demospongiae	Tetractinellida	Tetillidae	Cinachyrella	Cinachyrella sp. GW33288		Opisthokonta																												Metazoa		cellular organisms	unclassified Cinachyrella													Heteroscleromorpha					Spirophorina
2973264	Eukaryota	Porifera	Demospongiae	Tetractinellida	Tetillidae	Cinachyrella	Cinachyrella sp. GW33289		Opisthokonta																												Metazoa		cellular organisms	unclassified Cinachyrella													Heteroscleromorpha					Spirophorina
2973265	Eukaryota	Porifera	Demospongiae	Tetractinellida	Tetillidae	Cinachyrella	Cinachyrella sp. GW33290		Opisthokonta																												Metazoa		cellular organisms	unclassified Cinachyrella													Heteroscleromorpha					Spirophorina
2973266	Eukaryota	Porifera	Demospongiae	Tetractinellida	Tetillidae	Cinachyrella	Cinachyrella sp. GW33291		Opisthokonta																												Metazoa		cellular organisms	unclassified Cinachyrella													Heteroscleromorpha					Spirophorina
2973267	Eukaryota	Porifera	Demospongiae	Suberitida	Halichondriidae	Ciocalypta	Ciocalypta sp. GW33532		Opisthokonta																												Metazoa		cellular organisms	unclassified Ciocalypta													Heteroscleromorpha
2973268	Eukaryota	Porifera	Calcarea	Clathrinida	Clathrinidae	Clathrina	Clathrina sp. GW33448		Opisthokonta																												Metazoa		cellular organisms	unclassified Clathrina													Calcinea
2973269	Eukaryota	Porifera	Demospongiae	Dendroceratida	Darwinellidae	Dendrilla	Dendrilla sp. GW33394		Opisthokonta																												Metazoa		cellular organisms	unclassified Dendrilla													Keratosa
2973270	Eukaryota	Porifera	Demospongiae	Dendroceratida	Darwinellidae	Dendrilla	Dendrilla sp. GW33395		Opisthokonta																												Metazoa		cellular organisms	unclassified Dendrilla													Keratosa
2973271	Eukaryota	Porifera	Demospongiae	Dendroceratida	Darwinellidae	Dendrilla	Dendrilla sp. GW33396		Opisthokonta																												Metazoa		cellular organisms	unclassified Dendrilla													Keratosa
2973272	Eukaryota	Porifera	Demospongiae	Dendroceratida	Darwinellidae	Dendrilla	Dendrilla sp. GW33397		Opisthokonta																												Metazoa		cellular organisms	unclassified Dendrilla													Keratosa
2973273	Eukaryota	Porifera	Demospongiae	Dendroceratida	Darwinellidae	Dendrilla	Dendrilla sp. GW33398		Opisthokonta																												Metazoa		cellular organisms	unclassified Dendrilla													Keratosa
2973274	Eukaryota	Porifera	Demospongiae	Dendroceratida	Darwinellidae	Dendrilla	Dendrilla sp. GW33399		Opisthokonta																												Metazoa		cellular organisms	unclassified Dendrilla													Keratosa
2973275	Eukaryota	Porifera	Demospongiae	Dictyoceratida	Dysideidae	Dysidea	Dysidea cf. pallescens GW33536		Opisthokonta																												Metazoa		cellular organisms														Keratosa
2973276	Eukaryota	Porifera	Demospongiae	Dictyoceratida	Dysideidae	Dysidea	Dysidea cf. pallescens GW33537		Opisthokonta																												Metazoa		cellular organisms														Keratosa
2973277	Eukaryota	Porifera	Demospongiae	Dictyoceratida	Dysideidae	Dysidea	Dysidea cf. pallescens GW33538		Opisthokonta																												Metazoa		cellular organisms														Keratosa
2973278	Eukaryota	Porifera	Demospongiae	Dictyoceratida	Dysideidae	Dysidea	Dysidea cf. pallescens GW33539		Opisthokonta																												Metazoa		cellular organisms														Keratosa
2973279	Eukaryota	Porifera	Demospongiae	Dictyoceratida	Dysideidae	Dysidea	Dysidea cf. pallescens GW33540		Opisthokonta																												Metazoa		cellular organisms														Keratosa
2973280	Eukaryota	Porifera	Demospongiae	Dictyoceratida	Dysideidae	Dysidea	Dysidea cf. pallescens GW33541		Opisthokonta																												Metazoa		cellular organisms														Keratosa
2973281	Eukaryota	Porifera	Demospongiae	Dictyoceratida	Dysideidae	Dysidea	Dysidea sp. GW33280		Opisthokonta																												Metazoa		cellular organisms	unclassified Dysidea													Keratosa
2973282	Eukaryota	Porifera	Demospongiae	Dictyoceratida	Dysideidae	Dysidea	Dysidea sp. GW33281		Opisthokonta																												Metazoa		cellular organisms	unclassified Dysidea													Keratosa
2973283	Eukaryota	Porifera	Demospongiae	Dictyoceratida	Dysideidae	Dysidea	Dysidea sp. GW33282		Opisthokonta																												Metazoa		cellular organisms	unclassified Dysidea													Keratosa
2973284	Eukaryota	Porifera	Demospongiae	Dictyoceratida	Dysideidae	Dysidea	Dysidea sp. GW33400		Opisthokonta																												Metazoa		cellular organisms	unclassified Dysidea													Keratosa
2973285	Eukaryota	Porifera	Demospongiae	Dictyoceratida	Dysideidae	Dysidea	Dysidea sp. GW33401		Opisthokonta																												Metazoa		cellular organisms	unclassified Dysidea													Keratosa
2973286	Eukaryota	Porifera	Demospongiae	Dictyoceratida	Dysideidae	Dysidea	Dysidea sp. GW33402		Opisthokonta																												Metazoa		cellular organisms	unclassified Dysidea													Keratosa
2973287	Eukaryota	Porifera	Demospongiae	Dictyoceratida	Dysideidae	Dysidea	Dysidea sp. GW33403		Opisthokonta																												Metazoa		cellular organisms	unclassified Dysidea													Keratosa
2973288	Eukaryota	Porifera	Demospongiae	Dictyoceratida	Dysideidae	Dysidea	Dysidea sp. GW33404		Opisthokonta																												Metazoa		cellular organisms	unclassified Dysidea													Keratosa
2973289	Eukaryota	Porifera	Demospongiae	Dictyoceratida	Dysideidae	Dysidea	Dysidea sp. GW33405		Opisthokonta																												Metazoa		cellular organisms	unclassified Dysidea													Keratosa
2973290	Eukaryota	Porifera	Demospongiae	Dictyoceratida	Dysideidae	Dysidea	Dysidea sp. GW33436		Opisthokonta																												Metazoa		cellular organisms	unclassified Dysidea													Keratosa
2973291	Eukaryota	Arthropoda	Insecta	Lepidoptera	Hesperiidae	Ernsta			Opisthokonta	Eumetazoa	Obtectomera										Bilateria	Protostomia	Ecdysozoa	Panarthropoda	Mandibulata	Pancrustacea	Dicondylia	Ditrysia	Endopterygota					Neoptera	Neolepidoptera		Metazoa		cellular organisms	unclassified Ernsta				Heteroneura									Pterygota		Pyrginae			Glossata	Hexapoda					Hesperioidea	Amphiesmenoptera
2973292	Eukaryota	Arthropoda	Insecta	Lepidoptera	Hesperiidae	Ernsta	Ernsta sp. GW33361		Opisthokonta	Eumetazoa	Obtectomera										Bilateria	Protostomia	Ecdysozoa	Panarthropoda	Mandibulata	Pancrustacea	Dicondylia	Ditrysia	Endopterygota					Neoptera	Neolepidoptera		Metazoa		cellular organisms	unclassified Ernsta				Heteroneura									Pterygota		Pyrginae			Glossata	Hexapoda					Hesperioidea	Amphiesmenoptera
2973293	Eukaryota	Arthropoda	Insecta	Lepidoptera	Hesperiidae	Ernsta	Ernsta sp. GW33362		Opisthokonta	Eumetazoa	Obtectomera										Bilateria	Protostomia	Ecdysozoa	Panarthropoda	Mandibulata	Pancrustacea	Dicondylia	Ditrysia	Endopterygota					Neoptera	Neolepidoptera		Metazoa		cellular organisms	unclassified Ernsta				Heteroneura									Pterygota		Pyrginae			Glossata	Hexapoda					Hesperioidea	Amphiesmenoptera
2973294	Eukaryota	Arthropoda	Insecta	Lepidoptera	Hesperiidae	Ernsta	Ernsta sp. GW33363		Opisthokonta	Eumetazoa	Obtectomera										Bilateria	Protostomia	Ecdysozoa	Panarthropoda	Mandibulata	Pancrustacea	Dicondylia	Ditrysia	Endopterygota					Neoptera	Neolepidoptera		Metazoa		cellular organisms	unclassified Ernsta				Heteroneura									Pterygota		Pyrginae			Glossata	Hexapoda					Hesperioidea	Amphiesmenoptera
2973295	Eukaryota	Arthropoda	Insecta	Lepidoptera	Hesperiidae	Ernsta	Ernsta sp. GW33364		Opisthokonta	Eumetazoa	Obtectomera										Bilateria	Protostomia	Ecdysozoa	Panarthropoda	Mandibulata	Pancrustacea	Dicondylia	Ditrysia	Endopterygota					Neoptera	Neolepidoptera		Metazoa		cellular organisms	unclassified Ernsta				Heteroneura									Pterygota		Pyrginae			Glossata	Hexapoda					Hesperioidea	Amphiesmenoptera
2973296	Eukaryota	Arthropoda	Insecta	Lepidoptera	Hesperiidae	Ernsta	Ernsta sp. GW33365		Opisthokonta	Eumetazoa	Obtectomera										Bilateria	Protostomia	Ecdysozoa	Panarthropoda	Mandibulata	Pancrustacea	Dicondylia	Ditrysia	Endopterygota					Neoptera	Neolepidoptera		Metazoa		cellular organisms	unclassified Ernsta				Heteroneura									Pterygota		Pyrginae			Glossata	Hexapoda					Hesperioidea	Amphiesmenoptera
2973297	Eukaryota	Arthropoda	Insecta	Lepidoptera	Hesperiidae	Ernsta	Ernsta sp. GW33366		Opisthokonta	Eumetazoa	Obtectomera										Bilateria	Protostomia	Ecdysozoa	Panarthropoda	Mandibulata	Pancrustacea	Dicondylia	Ditrysia	Endopterygota					Neoptera	Neolepidoptera		Metazoa		cellular organisms	unclassified Ernsta				Heteroneura									Pterygota		Pyrginae			Glossata	Hexapoda					Hesperioidea	Amphiesmenoptera
2973298	Eukaryota	Arthropoda	Insecta	Lepidoptera	Hesperiidae	Ernsta	Ernsta sp. GW33442		Opisthokonta	Eumetazoa	Obtectomera										Bilateria	Protostomia	Ecdysozoa	Panarthropoda	Mandibulata	Pancrustacea	Dicondylia	Ditrysia	Endopterygota					Neoptera	Neolepidoptera		Metazoa		cellular organisms	unclassified Ernsta				Heteroneura									Pterygota		Pyrginae			Glossata	Hexapoda					Hesperioidea	Amphiesmenoptera
2973299	Eukaryota	Arthropoda	Insecta	Lepidoptera	Hesperiidae	Ernsta	Ernsta sp. GW33443		Opisthokonta	Eumetazoa	Obtectomera										Bilateria	Protostomia	Ecdysozoa	Panarthropoda	Mandibulata	Pancrustacea	Dicondylia	Ditrysia	Endopterygota					Neoptera	Neolepidoptera		Metazoa		cellular organisms	unclassified Ernsta				Heteroneura									Pterygota		Pyrginae			Glossata	Hexapoda					Hesperioidea	Amphiesmenoptera
2973300	Eukaryota	Arthropoda	Insecta	Lepidoptera	Hesperiidae	Ernsta	Ernsta sp. GW33444		Opisthokonta	Eumetazoa	Obtectomera										Bilateria	Protostomia	Ecdysozoa	Panarthropoda	Mandibulata	Pancrustacea	Dicondylia	Ditrysia	Endopterygota					Neoptera	Neolepidoptera		Metazoa		cellular organisms	unclassified Ernsta				Heteroneura									Pterygota		Pyrginae			Glossata	Hexapoda					Hesperioidea	Amphiesmenoptera
2973301	Eukaryota	Arthropoda	Insecta	Lepidoptera	Hesperiidae	Ernsta	Ernsta sp. GW33445		Opisthokonta	Eumetazoa	Obtectomera										Bilateria	Protostomia	Ecdysozoa	Panarthropoda	Mandibulata	Pancrustacea	Dicondylia	Ditrysia	Endopterygota					Neoptera	Neolepidoptera		Metazoa		cellular organisms	unclassified Ernsta				Heteroneura									Pterygota		Pyrginae			Glossata	Hexapoda					Hesperioidea	Amphiesmenoptera
2973302	Eukaryota	Arthropoda	Insecta	Lepidoptera	Hesperiidae	Ernsta	Ernsta sp. GW33446		Opisthokonta	Eumetazoa	Obtectomera										Bilateria	Protostomia	Ecdysozoa	Panarthropoda	Mandibulata	Pancrustacea	Dicondylia	Ditrysia	Endopterygota					Neoptera	Neolepidoptera		Metazoa		cellular organisms	unclassified Ernsta				Heteroneura									Pterygota		Pyrginae			Glossata	Hexapoda					Hesperioidea	Amphiesmenoptera
2973303	Eukaryota	Arthropoda	Insecta	Lepidoptera	Hesperiidae	Ernsta	Ernsta sp. GW33447		Opisthokonta	Eumetazoa	Obtectomera										Bilateria	Protostomia	Ecdysozoa	Panarthropoda	Mandibulata	Pancrustacea	Dicondylia	Ditrysia	Endopterygota					Neoptera	Neolepidoptera		Metazoa		cellular organisms	unclassified Ernsta				Heteroneura									Pterygota		Pyrginae			Glossata	Hexapoda					Hesperioidea	Amphiesmenoptera
2973304	Eukaryota	Porifera	Demospongiae	Dictyoceratida	Thorectidae	Fascaplysinopsis			Opisthokonta																												Metazoa		cellular organisms	unclassified Fascaplysinopsis													Keratosa		Thorectinae
2973305	Eukaryota	Porifera	Demospongiae	Dictyoceratida	Thorectidae	Fascaplysinopsis	Fascaplysinopsis sp. GW33330		Opisthokonta																												Metazoa		cellular organisms	unclassified Fascaplysinopsis													Keratosa		Thorectinae
2973306	Eukaryota	Porifera	Demospongiae	Dictyoceratida	Thorectidae	Fascaplysinopsis	Fascaplysinopsis sp. GW33331		Opisthokonta																												Metazoa		cellular organisms	unclassified Fascaplysinopsis													Keratosa		Thorectinae
2973307	Eukaryota	Porifera	Demospongiae	Dictyoceratida	Thorectidae	Fascaplysinopsis	Fascaplysinopsis sp. GW33388		Opisthokonta																												Metazoa		cellular organisms	unclassified Fascaplysinopsis													Keratosa		Thorectinae
2973308	Eukaryota	Porifera	Demospongiae	Dictyoceratida	Thorectidae	Fascaplysinopsis	Fascaplysinopsis sp. GW33389		Opisthokonta																												Metazoa		cellular organisms	unclassified Fascaplysinopsis													Keratosa		Thorectinae
2973309	Eukaryota	Porifera	Demospongiae	Dictyoceratida	Thorectidae	Fascaplysinopsis	Fascaplysinopsis sp. GW33390		Opisthokonta																												Metazoa		cellular organisms	unclassified Fascaplysinopsis													Keratosa		Thorectinae
2973310	Eukaryota	Porifera	Demospongiae	Dictyoceratida	Thorectidae	Fascaplysinopsis	Fascaplysinopsis sp. GW33391		Opisthokonta																												Metazoa		cellular organisms	unclassified Fascaplysinopsis													Keratosa		Thorectinae
2973311	Eukaryota	Porifera	Demospongiae	Dictyoceratida	Thorectidae	Fascaplysinopsis	Fascaplysinopsis sp. GW33434		Opisthokonta																												Metazoa		cellular organisms	unclassified Fascaplysinopsis													Keratosa		Thorectinae
2973312	Eukaryota	Porifera	Demospongiae	Dictyoceratida	Thorectidae	Fascaplysinopsis	Fascaplysinopsis sp. GW33450		Opisthokonta																												Metazoa		cellular organisms	unclassified Fascaplysinopsis													Keratosa		Thorectinae
2973313	Eukaryota	Porifera	Demospongiae	Dictyoceratida	Thorectidae	Fascaplysinopsis	Fascaplysinopsis sp. GW33451		Opisthokonta																												Metazoa		cellular organisms	unclassified Fascaplysinopsis													Keratosa		Thorectinae
2973314	Eukaryota	Porifera	Demospongiae	Dictyoceratida	Thorectidae	Fascaplysinopsis	Fascaplysinopsis sp. GW33452		Opisthokonta																												Metazoa		cellular organisms	unclassified Fascaplysinopsis													Keratosa		Thorectinae
2973315	Eukaryota	Porifera	Demospongiae	Dictyoceratida	Thorectidae	Fascaplysinopsis	Fascaplysinopsis sp. GW33453		Opisthokonta																												Metazoa		cellular organisms	unclassified Fascaplysinopsis													Keratosa		Thorectinae
2973316	Eukaryota	Porifera	Demospongiae	Dictyoceratida	Thorectidae	Fascaplysinopsis	Fascaplysinopsis sp. GW33520		Opisthokonta																												Metazoa		cellular organisms	unclassified Fascaplysinopsis													Keratosa		Thorectinae
2973317	Eukaryota	Porifera	Demospongiae	Dictyoceratida	Thorectidae	Fasciospongia	Fasciospongia sp. GW33486		Opisthokonta																												Metazoa		cellular organisms	unclassified Fasciospongia													Keratosa		Thorectinae
2973318	Eukaryota	Porifera	Demospongiae	Suberitida	Halichondriidae	Halichondria	Halichondria sp. GW33413		Opisthokonta																												Metazoa		cellular organisms	unclassified Halichondria													Heteroscleromorpha
2973319	Eukaryota	Porifera	Demospongiae	Suberitida	Halichondriidae	Halichondria	Halichondria sp. GW33415		Opisthokonta																												Metazoa		cellular organisms	unclassified Halichondria													Heteroscleromorpha
2973320	Eukaryota	Porifera	Demospongiae	Suberitida	Halichondriidae	Halichondria	Halichondria sp. GW33456		Opisthokonta																												Metazoa		cellular organisms	unclassified Halichondria													Heteroscleromorpha
2973321	Eukaryota	Porifera	Demospongiae	Suberitida	Halichondriidae	Halichondria	Halichondria sp. GW33457		Opisthokonta																												Metazoa		cellular organisms	unclassified Halichondria													Heteroscleromorpha
2973322	Eukaryota	Porifera	Demospongiae	Suberitida	Halichondriidae	Halichondria	Halichondria sp. GW33458		Opisthokonta																												Metazoa		cellular organisms	unclassified Halichondria													Heteroscleromorpha
2973323	Eukaryota	Porifera	Demospongiae	Suberitida	Halichondriidae	Halichondria	Halichondria sp. GW33459		Opisthokonta																												Metazoa		cellular organisms	unclassified Halichondria													Heteroscleromorpha
2973324	Eukaryota	Porifera	Demospongiae	Suberitida	Halichondriidae	Halichondria	Halichondria sp. GW33460		Opisthokonta																												Metazoa		cellular organisms	unclassified Halichondria													Heteroscleromorpha
2973325	Eukaryota	Porifera	Demospongiae	Suberitida	Halichondriidae	Halichondria	Halichondria sp. GW33461		Opisthokonta																												Metazoa		cellular organisms	unclassified Halichondria													Heteroscleromorpha
2973326	Eukaryota	Porifera	Demospongiae	Suberitida	Halichondriidae	Halichondria	Halichondria sp. GW33521		Opisthokonta																												Metazoa		cellular organisms	unclassified Halichondria													Heteroscleromorpha
2973327	Eukaryota	Porifera	Demospongiae	Suberitida	Halichondriidae	Halichondria	Halichondria sp. GW33606		Opisthokonta																												Metazoa		cellular organisms	unclassified Halichondria													Heteroscleromorpha
2973328	Eukaryota	Porifera	Demospongiae	Suberitida	Halichondriidae	Halichondria	Halichondria sp. GW33607		Opisthokonta																												Metazoa		cellular organisms	unclassified Halichondria													Heteroscleromorpha
2973329	Eukaryota	Porifera	Demospongiae	Suberitida	Halichondriidae	Halichondria	Halichondria sp. GW33608		Opisthokonta																												Metazoa		cellular organisms	unclassified Halichondria													Heteroscleromorpha
2973330	Eukaryota	Porifera	Demospongiae	Suberitida	Halichondriidae	Halichondria	Halichondria sp. GW33609		Opisthokonta																												Metazoa		cellular organisms	unclassified Halichondria													Heteroscleromorpha
2973331	Eukaryota	Porifera	Demospongiae	Suberitida	Halichondriidae	Halichondria	Halichondria sp. GW33610		Opisthokonta																												Metazoa		cellular organisms	unclassified Halichondria													Heteroscleromorpha
2973332	Eukaryota	Porifera	Demospongiae	Haplosclerida	Chalinidae	Haliclona	Haliclona sp. GW33297		Opisthokonta																												Metazoa		cellular organisms	unclassified Haliclona													Heteroscleromorpha
2973333	Eukaryota	Porifera	Demospongiae	Haplosclerida	Chalinidae	Haliclona	Haliclona sp. GW33298		Opisthokonta																												Metazoa		cellular organisms	unclassified Haliclona													Heteroscleromorpha
2973334	Eukaryota	Porifera	Demospongiae	Haplosclerida	Chalinidae	Haliclona	Haliclona sp. GW33299		Opisthokonta																												Metazoa		cellular organisms	unclassified Haliclona													Heteroscleromorpha
2973335	Eukaryota	Porifera	Demospongiae	Suberitida	Halichondriidae	Halichondria	Halichondria sp. GW33332		Opisthokonta																												Metazoa		cellular organisms	unclassified Halichondria													Heteroscleromorpha
2973336	Eukaryota	Porifera	Demospongiae	Haplosclerida	Chalinidae	Haliclona	Haliclona sp. GW33416		Opisthokonta																												Metazoa		cellular organisms	unclassified Haliclona													Heteroscleromorpha
2973337	Eukaryota	Porifera	Demospongiae	Haplosclerida	Chalinidae	Haliclona	Haliclona sp. GW33417		Opisthokonta																												Metazoa		cellular organisms	unclassified Haliclona													Heteroscleromorpha
2973338	Eukaryota	Porifera	Demospongiae	Haplosclerida	Chalinidae	Haliclona	Haliclona sp. GW33418		Opisthokonta																												Metazoa		cellular organisms	unclassified Haliclona													Heteroscleromorpha
2973339	Eukaryota	Porifera	Demospongiae	Haplosclerida	Chalinidae	Haliclona	Haliclona sp. GW33419		Opisthokonta																												Metazoa		cellular organisms	unclassified Haliclona													Heteroscleromorpha
2973340	Eukaryota	Porifera	Demospongiae	Haplosclerida	Chalinidae	Haliclona	Haliclona sp. GW33420		Opisthokonta																												Metazoa		cellular organisms	unclassified Haliclona													Heteroscleromorpha
2973341	Eukaryota	Porifera	Demospongiae	Haplosclerida	Chalinidae	Haliclona	Haliclona sp. GW33421		Opisthokonta																												Metazoa		cellular organisms	unclassified Haliclona													Heteroscleromorpha
2973342	Eukaryota	Porifera	Demospongiae	Haplosclerida	Chalinidae	Haliclona	Haliclona sp. GW33475		Opisthokonta																												Metazoa		cellular organisms	unclassified Haliclona													Heteroscleromorpha
2973343	Eukaryota	Porifera	Demospongiae	Haplosclerida	Chalinidae	Haliclona	Haliclona sp. GW33594		Opisthokonta																												Metazoa		cellular organisms	unclassified Haliclona													Heteroscleromorpha
2973344	Eukaryota	Porifera	Demospongiae	Haplosclerida	Chalinidae	Haliclona	Haliclona sp. GW33596		Opisthokonta																												Metazoa		cellular organisms	unclassified Haliclona													Heteroscleromorpha
2973345	Eukaryota	Porifera	Demospongiae	Haplosclerida	Chalinidae	Haliclona	Haliclona sp. GW33597		Opisthokonta																												Metazoa		cellular organisms	unclassified Haliclona													Heteroscleromorpha
2973346	Eukaryota	Porifera	Demospongiae	Haplosclerida	Chalinidae	Haliclona	Haliclona sp. GW33598		Opisthokonta																												Metazoa		cellular organisms	unclassified Haliclona													Heteroscleromorpha
2973347	Eukaryota	Porifera	Demospongiae	Haplosclerida	Chalinidae	Haliclona	Haliclona sp. GW33599		Opisthokonta																												Metazoa		cellular organisms	unclassified Haliclona													Heteroscleromorpha
2973348	Eukaryota	Porifera	Demospongiae	Dictyoceratida	Thorectidae	Hyrtios	Hyrtios cf. erectus GW33312		Opisthokonta																												Metazoa		cellular organisms														Keratosa		Thorectinae
2973349	Eukaryota	Porifera	Demospongiae	Dictyoceratida	Thorectidae	Hyrtios	Hyrtios cf. erectus GW33313		Opisthokonta																												Metazoa		cellular organisms														Keratosa		Thorectinae
2973350	Eukaryota	Porifera	Demospongiae	Dictyoceratida	Thorectidae	Hyrtios	Hyrtios cf. erectus GW33314		Opisthokonta																												Metazoa		cellular organisms														Keratosa		Thorectinae
2973351	Eukaryota	Porifera	Demospongiae	Dictyoceratida	Thorectidae	Hyrtios	Hyrtios cf. erectus GW33315		Opisthokonta																												Metazoa		cellular organisms														Keratosa		Thorectinae
2973352	Eukaryota	Porifera	Demospongiae	Dictyoceratida	Thorectidae	Hyrtios	Hyrtios cf. erectus GW33550		Opisthokonta																												Metazoa		cellular organisms														Keratosa		Thorectinae
2973353	Eukaryota	Porifera	Demospongiae	Dictyoceratida	Thorectidae	Hyrtios	Hyrtios cf. erectus GW33551		Opisthokonta																												Metazoa		cellular organisms														Keratosa		Thorectinae
2973354	Eukaryota	Porifera	Demospongiae	Dictyoceratida	Irciniidae	Ircinia	Ircinia sp. GW33277		Opisthokonta																												Metazoa		cellular organisms	unclassified Ircinia													Keratosa
2973355	Eukaryota	Porifera	Demospongiae	Dictyoceratida	Irciniidae	Ircinia	Ircinia sp. GW33278		Opisthokonta																												Metazoa		cellular organisms	unclassified Ircinia													Keratosa
2973356	Eukaryota	Porifera	Demospongiae	Dictyoceratida	Irciniidae	Ircinia	Ircinia sp. GW33279		Opisthokonta																												Metazoa		cellular organisms	unclassified Ircinia													Keratosa
2973357	Eukaryota	Porifera	Demospongiae	Dictyoceratida	Irciniidae	Ircinia	Ircinia sp. GW33497		Opisthokonta																												Metazoa		cellular organisms	unclassified Ircinia													Keratosa
2973358	Eukaryota	Porifera	Demospongiae	Dictyoceratida	Irciniidae	Ircinia	Ircinia sp. GW33498		Opisthokonta																												Metazoa		cellular organisms	unclassified Ircinia													Keratosa
2973359	Eukaryota	Porifera	Demospongiae	Tetractinellida	Ancorinidae	Jaspis	Jaspis sp. GW33558		Opisthokonta																												Metazoa		cellular organisms	unclassified Jaspis													Heteroscleromorpha					Astrophorina
2973360	Eukaryota	Porifera	Demospongiae	Dictyoceratida	Spongiidae	Leiosella			Opisthokonta																												Metazoa		cellular organisms	unclassified Leiosella													Keratosa
2973361	Eukaryota	Porifera	Demospongiae	Dictyoceratida	Spongiidae	Leiosella	Leiosella sp. GW33368		Opisthokonta																												Metazoa		cellular organisms	unclassified Leiosella													Keratosa
2973362	Eukaryota	Porifera	Demospongiae	Dictyoceratida	Spongiidae	Leiosella	Leiosella sp. GW33369		Opisthokonta																												Metazoa		cellular organisms	unclassified Leiosella													Keratosa
2973363	Eukaryota	Porifera	Demospongiae	Dictyoceratida	Spongiidae	Leiosella	Leiosella sp. GW33525		Opisthokonta																												Metazoa		cellular organisms	unclassified Leiosella													Keratosa
2973364	Eukaryota	Porifera	Demospongiae	Dictyoceratida	Spongiidae	Leiosella	Leiosella sp. GW33526		Opisthokonta																												Metazoa		cellular organisms	unclassified Leiosella													Keratosa
2973365	Eukaryota	Porifera	Demospongiae	Poecilosclerida	Coelosphaeridae	Lissodendoryx	Lissodendoryx sp. GW33528		Opisthokonta																												Metazoa		cellular organisms	unclassified Lissodendoryx													Heteroscleromorpha
2973366	Eukaryota	Porifera	Demospongiae	Poecilosclerida	Coelosphaeridae	Lissodendoryx	Lissodendoryx sp. GW33529		Opisthokonta																												Metazoa		cellular organisms	unclassified Lissodendoryx													Heteroscleromorpha
2973367	Eukaryota	Porifera	Demospongiae	Poecilosclerida	Coelosphaeridae	Lissodendoryx	Lissodendoryx sp. GW33530		Opisthokonta																												Metazoa		cellular organisms	unclassified Lissodendoryx													Heteroscleromorpha
2973368	Eukaryota	Porifera	Demospongiae	Poecilosclerida	Coelosphaeridae	Lissodendoryx	Lissodendoryx sp. GW33531		Opisthokonta																												Metazoa		cellular organisms	unclassified Lissodendoryx													Heteroscleromorpha
2973369	Eukaryota	Porifera	Demospongiae	Poecilosclerida	Coelosphaeridae	Lissodendoryx	Lissodendoryx sp. GW33543		Opisthokonta																												Metazoa		cellular organisms	unclassified Lissodendoryx													Heteroscleromorpha
2973370	Eukaryota	Porifera	Demospongiae	Axinellida	Heteroxyidae	Myrmekioderma	Myrmekioderma sp. GW33343		Opisthokonta																												Metazoa		cellular organisms	unclassified Myrmekioderma													Heteroscleromorpha
2973371	Eukaryota	Porifera	Demospongiae	Axinellida	Heteroxyidae	Myrmekioderma	Myrmekioderma sp. GW33347		Opisthokonta																												Metazoa		cellular organisms	unclassified Myrmekioderma													Heteroscleromorpha
2973372	Eukaryota	Porifera	Demospongiae	Axinellida	Heteroxyidae	Myrmekioderma	Myrmekioderma sp. GW33348		Opisthokonta																												Metazoa		cellular organisms	unclassified Myrmekioderma													Heteroscleromorpha
2973373	Eukaryota	Porifera	Homoscleromorpha	Homosclerophorida	Oscarellidae	Oscarella	Oscarella sp. GW33316		Opisthokonta																												Metazoa		cellular organisms	unclassified Oscarella
2973374	Eukaryota	Porifera	Homoscleromorpha	Homosclerophorida	Oscarellidae	Oscarella	Oscarella sp. GW33317		Opisthokonta																												Metazoa		cellular organisms	unclassified Oscarella
2973375	Eukaryota	Porifera	Homoscleromorpha	Homosclerophorida	Oscarellidae	Oscarella	Oscarella sp. GW33318		Opisthokonta																												Metazoa		cellular organisms	unclassified Oscarella
2973376	Eukaryota	Porifera	Homoscleromorpha	Homosclerophorida	Oscarellidae	Oscarella	Oscarella sp. GW33319		Opisthokonta																												Metazoa		cellular organisms	unclassified Oscarella
2973377	Eukaryota	Porifera	Homoscleromorpha	Homosclerophorida	Oscarellidae	Oscarella	Oscarella sp. GW33320		Opisthokonta																												Metazoa		cellular organisms	unclassified Oscarella
2973378	Eukaryota	Porifera	Homoscleromorpha	Homosclerophorida	Oscarellidae	Oscarella	Oscarella sp. GW33477		Opisthokonta																												Metazoa		cellular organisms	unclassified Oscarella
2973379	Eukaryota	Porifera	Calcarea	Clathrinida	Leucettidae	Pericharax			Opisthokonta																												Metazoa		cellular organisms	unclassified Pericharax													Calcinea
2973380	Eukaryota	Porifera	Calcarea	Clathrinida	Leucettidae	Pericharax	Pericharax sp. GW33522		Opisthokonta																												Metazoa		cellular organisms	unclassified Pericharax													Calcinea
2973381	Eukaryota	Porifera	Demospongiae	Haplosclerida	Petrosiidae	Petrosia	Petrosia sp. GW33273		Opisthokonta																												Metazoa		cellular organisms	unclassified Petrosia													Heteroscleromorpha
2973382	Eukaryota	Porifera	Demospongiae	Haplosclerida	Petrosiidae	Petrosia	Petrosia sp. GW33292		Opisthokonta																												Metazoa		cellular organisms	unclassified Petrosia													Heteroscleromorpha
2973383	Eukaryota	Porifera	Demospongiae	Haplosclerida	Petrosiidae	Petrosia	Petrosia sp. GW33294		Opisthokonta																												Metazoa		cellular organisms	unclassified Petrosia													Heteroscleromorpha
2973384	Eukaryota	Porifera	Demospongiae	Suberitida	Suberitidae	Plicatellopsis			Opisthokonta																												Metazoa		cellular organisms	unclassified Plicatellopsis													Heteroscleromorpha
2973385	Eukaryota	Porifera	Demospongiae	Suberitida	Suberitidae	Plicatellopsis	Plicatellopsis sp. GW33284		Opisthokonta																												Metazoa		cellular organisms	unclassified Plicatellopsis													Heteroscleromorpha
2973386	Eukaryota	Porifera	Demospongiae	Suberitida	Suberitidae	Plicatellopsis	Plicatellopsis sp. GW33463		Opisthokonta																												Metazoa		cellular organisms	unclassified Plicatellopsis													Heteroscleromorpha
2973387	Eukaryota	Porifera	Demospongiae	Suberitida	Suberitidae	Plicatellopsis	Plicatellopsis sp. GW33464		Opisthokonta																												Metazoa		cellular organisms	unclassified Plicatellopsis													Heteroscleromorpha
2973388	Eukaryota	Porifera	Demospongiae	Suberitida	Suberitidae	Plicatellopsis	Plicatellopsis sp. GW33465		Opisthokonta																												Metazoa		cellular organisms	unclassified Plicatellopsis													Heteroscleromorpha
2973389	Eukaryota	Porifera	Demospongiae	Suberitida	Suberitidae	Plicatellopsis	Plicatellopsis sp. GW33600		Opisthokonta																												Metazoa		cellular organisms	unclassified Plicatellopsis													Heteroscleromorpha
2973390	Eukaryota	Porifera	Demospongiae	Suberitida	Suberitidae	Plicatellopsis	Plicatellopsis sp. GW33601		Opisthokonta																												Metazoa		cellular organisms	unclassified Plicatellopsis													Heteroscleromorpha
2973391	Eukaryota	Porifera	Demospongiae	Suberitida	Suberitidae	Plicatellopsis	Plicatellopsis sp. GW33602		Opisthokonta																												Metazoa		cellular organisms	unclassified Plicatellopsis													Heteroscleromorpha
2973392	Eukaryota	Porifera	Demospongiae	Dictyoceratida	Irciniidae	Psammocinia	Psammocinia sp. GW33379		Opisthokonta																												Metazoa		cellular organisms	unclassified Psammocinia													Keratosa
2973393	Eukaryota	Porifera	Demospongiae	Dictyoceratida	Irciniidae	Psammocinia	Psammocinia sp. GW33380		Opisthokonta																												Metazoa		cellular organisms	unclassified Psammocinia													Keratosa
2973394	Eukaryota	Porifera	Demospongiae	Dictyoceratida	Irciniidae	Psammocinia	Psammocinia sp. GW33381		Opisthokonta																												Metazoa		cellular organisms	unclassified Psammocinia													Keratosa
2973395	Eukaryota	Porifera	Demospongiae	Dictyoceratida	Irciniidae	Psammocinia	Psammocinia sp. GW33382		Opisthokonta																												Metazoa		cellular organisms	unclassified Psammocinia													Keratosa
2973396	Eukaryota	Porifera	Demospongiae	Dictyoceratida	Irciniidae	Psammocinia	Psammocinia sp. GW33383		Opisthokonta																												Metazoa		cellular organisms	unclassified Psammocinia													Keratosa
2973397	Eukaryota	Porifera	Demospongiae	Dictyoceratida	Irciniidae	Psammocinia	Psammocinia sp. GW33384		Opisthokonta																												Metazoa		cellular organisms	unclassified Psammocinia													Keratosa
2973398	Eukaryota	Porifera	Demospongiae	Verongiida	Pseudoceratinidae	Pseudoceratina	Pseudoceratina sp. GW33466		Opisthokonta																												Metazoa		cellular organisms	unclassified Pseudoceratina													Verongimorpha
2973399	Eukaryota	Porifera	Demospongiae	Verongiida	Pseudoceratinidae	Pseudoceratina	Pseudoceratina sp. GW33467		Opisthokonta																												Metazoa		cellular organisms	unclassified Pseudoceratina													Verongimorpha
2973400	Eukaryota	Porifera	Demospongiae	Verongiida	Pseudoceratinidae	Pseudoceratina	Pseudoceratina sp. GW33468		Opisthokonta																												Metazoa		cellular organisms	unclassified Pseudoceratina													Verongimorpha
2973401	Eukaryota	Porifera	Demospongiae	Verongiida	Pseudoceratinidae	Pseudoceratina	Pseudoceratina sp. GW33562		Opisthokonta																												Metazoa		cellular organisms	unclassified Pseudoceratina													Verongimorpha
2973402	Eukaryota	Porifera	Demospongiae	Bubarida	Dictyonellidae	Scopalina	Scopalina sp. GW33336		Opisthokonta																												Metazoa		cellular organisms	unclassified Scopalina													Heteroscleromorpha
2973403	Eukaryota	Porifera	Demospongiae	Haplosclerida	Callyspongiidae	Siphonochalina	Siphonochalina sp. GW33470		Opisthokonta																												Metazoa		cellular organisms	unclassified Siphonochalina													Heteroscleromorpha
2973404	Eukaryota	Porifera	Demospongiae	Dictyoceratida	Spongiidae	Spongia	Spongia sp. GW33471		Opisthokonta																												Metazoa		cellular organisms	unclassified Spongia													Keratosa
2973405	Eukaryota	Porifera	Demospongiae	Dictyoceratida	Spongiidae	Spongia	Spongia sp. GW33472		Opisthokonta																												Metazoa		cellular organisms	unclassified Spongia													Keratosa
2973406	Eukaryota	Porifera	Demospongiae	Axinellida	Axinellidae	Stylissa	Stylissa cf. carteri GW33424		Opisthokonta																												Metazoa		cellular organisms														Heteroscleromorpha
2973407	Eukaryota	Porifera	Demospongiae	Axinellida	Axinellidae	Stylissa	Stylissa cf. carteri GW33425		Opisthokonta																												Metazoa		cellular organisms														Heteroscleromorpha
2973408	Eukaryota	Porifera	Demospongiae	Axinellida	Axinellidae	Stylissa	Stylissa cf. carteri GW33426		Opisthokonta																												Metazoa		cellular organisms														Heteroscleromorpha
2973409	Eukaryota	Porifera	Demospongiae	Axinellida	Axinellidae	Stylissa	Stylissa cf. carteri GW33437		Opisthokonta																												Metazoa		cellular organisms														Heteroscleromorpha
2973410	Eukaryota	Porifera	Demospongiae	Axinellida	Axinellidae	Stylissa	Stylissa cf. carteri GW33559		Opisthokonta																												Metazoa		cellular organisms														Heteroscleromorpha
2973411	Eukaryota	Porifera	Demospongiae	Tethyida	Tethyidae	Tethya	Tethya sp. GW33422		Opisthokonta																												Metazoa		cellular organisms	unclassified Tethya													Heteroscleromorpha
2973412	Eukaryota	Porifera	Demospongiae	Tethyida	Tethyidae	Tethya	Tethya sp. GW33542		Opisthokonta																												Metazoa		cellular organisms	unclassified Tethya													Heteroscleromorpha
2973413	Eukaryota	Porifera	Demospongiae	Poecilosclerida	Microcionidae	Clathria	Clathria sp. GW33335		Opisthokonta																												Metazoa		cellular organisms	unclassified Clathria													Heteroscleromorpha
2973414	Eukaryota	Porifera	Demospongiae	Poecilosclerida	Microcionidae	Clathria	Clathria sp. GW33517		Opisthokonta																												Metazoa		cellular organisms	unclassified Clathria													Heteroscleromorpha
2973415	Eukaryota	Porifera	Demospongiae				Demospongiae sp. GW33275		Opisthokonta																												Metazoa		cellular organisms	unclassified Demospongiae
2973416	Eukaryota	Porifera	Demospongiae				Demospongiae sp. GW33283		Opisthokonta																												Metazoa		cellular organisms	unclassified Demospongiae
2973417	Eukaryota	Porifera	Demospongiae				Demospongiae sp. GW33326		Opisthokonta																												Metazoa		cellular organisms	unclassified Demospongiae
2973418	Eukaryota	Porifera	Demospongiae				Demospongiae sp. GW33327		Opisthokonta																												Metazoa		cellular organisms	unclassified Demospongiae
2973419	Eukaryota	Porifera	Demospongiae				Demospongiae sp. GW33328		Opisthokonta																												Metazoa		cellular organisms	unclassified Demospongiae
2973420	Eukaryota	Porifera	Demospongiae				Demospongiae sp. GW33334		Opisthokonta																												Metazoa		cellular organisms	unclassified Demospongiae
2973421	Eukaryota	Porifera	Demospongiae				Demospongiae sp. GW33367		Opisthokonta																												Metazoa		cellular organisms	unclassified Demospongiae
2973422	Eukaryota	Porifera	Demospongiae				Demospongiae sp. GW33435		Opisthokonta																												Metazoa		cellular organisms	unclassified Demospongiae
2973423	Eukaryota	Porifera	Demospongiae				Demospongiae sp. GW33455		Opisthokonta																												Metazoa		cellular organisms	unclassified Demospongiae
2973424	Eukaryota	Porifera	Demospongiae				Demospongiae sp. GW33487		Opisthokonta																												Metazoa		cellular organisms	unclassified Demospongiae
2973425	Eukaryota	Porifera	Demospongiae				Demospongiae sp. GW33496		Opisthokonta																												Metazoa		cellular organisms	unclassified Demospongiae
2973426	Eukaryota	Porifera	Demospongiae				Demospongiae sp. GW33499		Opisthokonta																												Metazoa		cellular organisms	unclassified Demospongiae
2973427	Eukaryota	Porifera	Demospongiae				Demospongiae sp. GW33500		Opisthokonta																												Metazoa		cellular organisms	unclassified Demospongiae
2973428	Eukaryota	Porifera	Demospongiae				Demospongiae sp. GW33519		Opisthokonta																												Metazoa		cellular organisms	unclassified Demospongiae
2973429	Eukaryota	Porifera	Demospongiae				Demospongiae sp. GW33524		Opisthokonta																												Metazoa		cellular organisms	unclassified Demospongiae
2973430	Eukaryota	Porifera	Demospongiae				Demospongiae sp. GW33534		Opisthokonta																												Metazoa		cellular organisms	unclassified Demospongiae
2973431	Eukaryota	Porifera	Demospongiae				Demospongiae sp. GW33560		Opisthokonta																												Metazoa		cellular organisms	unclassified Demospongiae
2973432	Eukaryota	Porifera	Demospongiae				Demospongiae sp. GW33571		Opisthokonta																												Metazoa		cellular organisms	unclassified Demospongiae
2973433	Eukaryota	Porifera	Demospongiae				Demospongiae sp. GW33587		Opisthokonta																												Metazoa		cellular organisms	unclassified Demospongiae
2973434	Eukaryota	Porifera	Demospongiae				Demospongiae sp. GW33589		Opisthokonta																												Metazoa		cellular organisms	unclassified Demospongiae
2973435	Eukaryota	Porifera	Demospongiae				Demospongiae sp. GW33592		Opisthokonta																												Metazoa		cellular organisms	unclassified Demospongiae
2973436	Eukaryota	Porifera	Demospongiae				Demospongiae sp. GW33593		Opisthokonta																												Metazoa		cellular organisms	unclassified Demospongiae
2973437	Eukaryota	Porifera	Demospongiae				Demospongiae sp. GW33603		Opisthokonta																												Metazoa		cellular organisms	unclassified Demospongiae
2973438	Eukaryota	Porifera	Demospongiae				Demospongiae sp. GW33604		Opisthokonta																												Metazoa		cellular organisms	unclassified Demospongiae
2973439	Eukaryota	Porifera	Demospongiae				Demospongiae sp. GW33605		Opisthokonta																												Metazoa		cellular organisms	unclassified Demospongiae
2973440	Eukaryota	Porifera	Calcarea	Leucosolenida	Heteropiidae		aff. Grantessa sp. GW33303		Opisthokonta																												Metazoa		cellular organisms	unclassified Heteropiidae													Calcaronea
2973441	Eukaryota	Porifera	Calcarea	Leucosolenida	Heteropiidae		aff. Grantessa sp. GW33304		Opisthokonta																												Metazoa		cellular organisms	unclassified Heteropiidae													Calcaronea
2973442	Eukaryota	Porifera	Calcarea	Leucosolenida	Heteropiidae		aff. Grantessa sp. GW33305		Opisthokonta																												Metazoa		cellular organisms	unclassified Heteropiidae													Calcaronea
2973443	Eukaryota	Porifera	Calcarea	Leucosolenida	Heteropiidae		aff. Grantessa sp. GW33306		Opisthokonta																												Metazoa		cellular organisms	unclassified Heteropiidae													Calcaronea
2973444	Eukaryota	Porifera	Demospongiae	Haplosclerida	Callyspongiidae				Opisthokonta																												Metazoa		cellular organisms	unclassified Callyspongiidae													Heteroscleromorpha
2973445	Eukaryota	Porifera	Demospongiae	Haplosclerida	Callyspongiidae		cf. Callyspongia sp. GW33339		Opisthokonta																												Metazoa		cellular organisms	unclassified Callyspongiidae													Heteroscleromorpha
2973446	Eukaryota	Porifera	Demospongiae	Haplosclerida	Callyspongiidae		cf. Callyspongia sp. GW33340		Opisthokonta																												Metazoa		cellular organisms	unclassified Callyspongiidae													Heteroscleromorpha
2973447	Eukaryota	Nematoda	Chromadorea	Rhabditida	Sphaerulariidae	Deladenus	Deladenus sp. Bonab1		Opisthokonta	Eumetazoa											Bilateria	Protostomia	Ecdysozoa												Tylenchomorpha		Metazoa		cellular organisms	unclassified Deladenus																		Tylenchina						Sphaerularioidea
2973448	Eukaryota	Nematoda	Chromadorea	Rhabditida	Tylenchidae	Tylenchus	Tylenchus sp. z AMS-2022		Opisthokonta	Eumetazoa											Bilateria	Protostomia	Ecdysozoa												Tylenchomorpha		Metazoa		cellular organisms	unclassified Tylenchus															Tylenchinae			Tylenchina						Tylenchoidea
2973449	Eukaryota	Streptophyta	Magnoliopsida	Caryophyllales	Cactaceae	Parodia	Parodia penicillata		Embryophyta	Tracheophyta											Euphyllophyta	Spermatophyta	Mesangiospermae	eudicotyledons	Gunneridae	Pentapetalae											Viridiplantae		cellular organisms																Cactoideae			Cactineae	Streptophytina								Notocacteae
2973450	Eukaryota	Streptophyta	Magnoliopsida	Caryophyllales	Cactaceae	Pilosocereus	Pilosocereus aurilanatus		Embryophyta	Tracheophyta											Euphyllophyta	Spermatophyta	Mesangiospermae	eudicotyledons	Gunneridae	Pentapetalae											Viridiplantae		cellular organisms																Cactoideae			Cactineae	Streptophytina								Echinocereeae
2973451	Eukaryota	Streptophyta	Magnoliopsida	Caryophyllales	Cactaceae	Pilosocereus	Pilosocereus diersianus		Embryophyta	Tracheophyta											Euphyllophyta	Spermatophyta	Mesangiospermae	eudicotyledons	Gunneridae	Pentapetalae											Viridiplantae		cellular organisms																Cactoideae			Cactineae	Streptophytina								Echinocereeae
2973452	Eukaryota	Streptophyta	Magnoliopsida	Caryophyllales	Cactaceae	Pilosocereus	Pilosocereus flexibilispinus		Embryophyta	Tracheophyta											Euphyllophyta	Spermatophyta	Mesangiospermae	eudicotyledons	Gunneridae	Pentapetalae											Viridiplantae		cellular organisms																Cactoideae			Cactineae	Streptophytina								Echinocereeae
2973453	Eukaryota	Streptophyta	Magnoliopsida	Caryophyllales	Cactaceae	Pilosocereus	Pilosocereus hermii		Embryophyta	Tracheophyta											Euphyllophyta	Spermatophyta	Mesangiospermae	eudicotyledons	Gunneridae	Pentapetalae											Viridiplantae		cellular organisms																Cactoideae			Cactineae	Streptophytina								Echinocereeae
2973454	Eukaryota	Streptophyta	Magnoliopsida	Caryophyllales	Cactaceae	Pilosocereus	Pilosocereus vilaboensis		Embryophyta	Tracheophyta											Euphyllophyta	Spermatophyta	Mesangiospermae	eudicotyledons	Gunneridae	Pentapetalae											Viridiplantae		cellular organisms																Cactoideae			Cactineae	Streptophytina		Pilosocereus vilaboensis subsp. rizzoanus						Echinocereeae
2973455	Eukaryota	Streptophyta	Magnoliopsida	Caryophyllales	Cactaceae	Xiquexique	Xiquexique gounellei		Embryophyta	Tracheophyta											Euphyllophyta	Spermatophyta	Mesangiospermae	eudicotyledons	Gunneridae	Pentapetalae											Viridiplantae		cellular organisms																Cactoideae			Cactineae	Streptophytina		Xiquexique gounellei subsp. zehntneri						Echinocereeae
2973456	Eukaryota	Streptophyta	Magnoliopsida	Apiales	Apiaceae	Elwendia	Elwendia fedtschenkoana		Embryophyta	Tracheophyta	apioid superclade										Euphyllophyta	Spermatophyta	Mesangiospermae	eudicotyledons	Gunneridae	Pentapetalae	asterids	campanulids									Viridiplantae		cellular organisms																Apioideae			Apiineae	Streptophytina								Pyramidoptereae
2973457	Eukaryota	Arthropoda	Arachnida	Araneae	Salticidae	Phintella	Phintella fanjingshan		Opisthokonta	Eumetazoa											Bilateria	Protostomia	Ecdysozoa	Panarthropoda	Entelegynae	RTA clade	Dionycha										Metazoa		cellular organisms																Heliophaninae			Araneomorphae	Chelicerata
2973458	Eukaryota	Arthropoda	Arachnida	Araneae	Salticidae	Phintella	Phintella panda		Opisthokonta	Eumetazoa											Bilateria	Protostomia	Ecdysozoa	Panarthropoda	Entelegynae	RTA clade	Dionycha										Metazoa		cellular organisms																Heliophaninae			Araneomorphae	Chelicerata
2973459	Eukaryota	Arthropoda	Arachnida	Araneae	Salticidae	Phintella	Phintella pygmaea		Opisthokonta	Eumetazoa											Bilateria	Protostomia	Ecdysozoa	Panarthropoda	Entelegynae	RTA clade	Dionycha										Metazoa		cellular organisms																Heliophaninae			Araneomorphae	Chelicerata
2973460	Eukaryota	Arthropoda	Arachnida	Araneae	Salticidae	Ptocasius	Ptocasius sp. 1 CW-2022b		Opisthokonta	Eumetazoa	Plexippoida										Bilateria	Protostomia	Ecdysozoa	Panarthropoda	Entelegynae	RTA clade	Dionycha	Salticoida									Metazoa		cellular organisms	unclassified Ptocasius															Plexippinae			Araneomorphae	Chelicerata
2973461	Eukaryota	Arthropoda	Arachnida	Araneae	Salticidae	Synagelides			Opisthokonta	Eumetazoa	Marpissoida										Bilateria	Protostomia	Ecdysozoa	Panarthropoda	Entelegynae	RTA clade	Dionycha	Salticoida									Metazoa		cellular organisms	unclassified Synagelides															Synagelinae			Araneomorphae	Chelicerata
2973462	Eukaryota	Arthropoda	Arachnida	Araneae	Salticidae	Synagelides	Synagelides sp. 1 CW-2022b		Opisthokonta	Eumetazoa	Marpissoida										Bilateria	Protostomia	Ecdysozoa	Panarthropoda	Entelegynae	RTA clade	Dionycha	Salticoida									Metazoa		cellular organisms	unclassified Synagelides															Synagelinae			Araneomorphae	Chelicerata
2973463	Eukaryota	Arthropoda	Arachnida	Araneae	Salticidae	Myrmarachne	Myrmarachne sp. 1 CW-2022b		Opisthokonta	Eumetazoa											Bilateria	Protostomia	Ecdysozoa	Panarthropoda	Entelegynae	RTA clade	Dionycha										Metazoa		cellular organisms	unclassified Myrmarachne															Myrmarachninae			Araneomorphae	Chelicerata
2973469	Eukaryota	Arthropoda	Insecta	Diptera	Dolichopodidae	Diostracus	Diostracus sp.		Opisthokonta	Eumetazoa											Bilateria	Protostomia	Ecdysozoa	Panarthropoda	Mandibulata	Pancrustacea	Dicondylia	Eremoneura	Endopterygota					Neoptera	Muscomorpha		Metazoa		cellular organisms	unclassified Diostracus													Pterygota		Hydrophorinae			Brachycera	Hexapoda					Empidoidea
2973471	Eukaryota	Mollusca	Bivalvia	Lucinida	Lucinidae	Cavatidens			Opisthokonta	Eumetazoa											Bilateria	Protostomia	Spiralia	Lophotrochozoa	Heteroconchia									Euheterodonta			Metazoa		cellular organisms														Autobranchia											Lucinoidea	Imparidentia
2973472	Eukaryota	Mollusca	Bivalvia	Lucinida	Lucinidae	Euanodontia			Opisthokonta	Eumetazoa											Bilateria	Protostomia	Spiralia	Lophotrochozoa	Heteroconchia									Euheterodonta			Metazoa		cellular organisms														Autobranchia											Lucinoidea	Imparidentia
2973473	Eukaryota	Mollusca	Bivalvia	Lucinida	Lucinidae	Cryptophysema			Opisthokonta	Eumetazoa											Bilateria	Protostomia	Spiralia	Lophotrochozoa	Heteroconchia									Euheterodonta			Metazoa		cellular organisms														Autobranchia											Lucinoidea	Imparidentia
2973474	Eukaryota	Nemertea	Palaeonemertea	Archinemertea					Opisthokonta	Eumetazoa											Bilateria	Protostomia	Spiralia	Lophotrochozoa													Metazoa		cellular organisms
2973475	Eukaryota	Nemertea	Palaeonemertea	Carinomiformes					Opisthokonta	Eumetazoa											Bilateria	Protostomia	Spiralia	Lophotrochozoa													Metazoa		cellular organisms
2973476	Eukaryota	Nemertea	Palaeonemertea	Tubulaniformes					Opisthokonta	Eumetazoa											Bilateria	Protostomia	Spiralia	Lophotrochozoa													Metazoa		cellular organisms
2973477	Eukaryota	Nemertea	Palaeonemertea	Archinemertea	Cephalotrichellidae				Opisthokonta	Eumetazoa											Bilateria	Protostomia	Spiralia	Lophotrochozoa													Metazoa		cellular organisms
2973478	Bacteria	Firmicutes	Bacilli	Lactobacillales	Aerococcaceae	Facklamia	Facklamia sp. 7083-14-GEN3		Terrabacteria group																														cellular organisms	unclassified Facklamia
2973479	Eukaryota	Ascomycota	Lecanoromycetes	Peltigerales	Lobariaceae	Sticta	Sticta sp. EAO-2022a		Opisthokonta	saccharomyceta											leotiomyceta	OSLEUM clade															Fungi		cellular organisms	unclassified Sticta													Lecanoromycetidae				Dikarya	Peltigerineae	Pezizomycotina
2973480	Eukaryota	Ascomycota	Lecanoromycetes	Peltigerales	Lobariaceae	Sticta	Sticta sp. EAO-2022b		Opisthokonta	saccharomyceta											leotiomyceta	OSLEUM clade															Fungi		cellular organisms	unclassified Sticta													Lecanoromycetidae				Dikarya	Peltigerineae	Pezizomycotina
2973481	Eukaryota	Ascomycota	Lecanoromycetes	Peltigerales	Lobariaceae	Sticta	Sticta sp. EAO-2022c		Opisthokonta	saccharomyceta											leotiomyceta	OSLEUM clade															Fungi		cellular organisms	unclassified Sticta													Lecanoromycetidae				Dikarya	Peltigerineae	Pezizomycotina
2973482	Eukaryota	Ascomycota	Lecanoromycetes	Peltigerales	Lobariaceae	Sticta	Sticta sp. EAO-2022d		Opisthokonta	saccharomyceta											leotiomyceta	OSLEUM clade															Fungi		cellular organisms	unclassified Sticta													Lecanoromycetidae				Dikarya	Peltigerineae	Pezizomycotina
2973483	Eukaryota	Ascomycota	Lecanoromycetes	Peltigerales	Lobariaceae	Sticta	Sticta sp. EAO-2022e		Opisthokonta	saccharomyceta											leotiomyceta	OSLEUM clade															Fungi		cellular organisms	unclassified Sticta													Lecanoromycetidae				Dikarya	Peltigerineae	Pezizomycotina
2973484	Eukaryota	Ascomycota	Lecanoromycetes	Peltigerales	Lobariaceae	Sticta	Sticta sp. EAO-2022f		Opisthokonta	saccharomyceta											leotiomyceta	OSLEUM clade															Fungi		cellular organisms	unclassified Sticta													Lecanoromycetidae				Dikarya	Peltigerineae	Pezizomycotina
2973486	Viruses	Uroviricota	Caudoviricetes		Casjensviridae	Lavrentievavirus	Proteus phage Q29		Duplodnaviria																												Heunggongvirae		unclassified Lavrentievavirus
2973487	Viruses	Uroviricota	Caudoviricetes		Siphoviridae		Vibrio phage vB_VaM_H2		Duplodnaviria																												Heunggongvirae		unclassified Siphoviridae
2973488	Viruses	Uroviricota	Caudoviricetes		Autographiviridae	Maculvirus	Vibrio phage SSJ01		Duplodnaviria																												Heunggongvirae		unclassified Maculvirus
2973489	Viruses	Uroviricota	Caudoviricetes		Drexlerviridae	Kyungwonvirus	Cronobacter phage SG01		Duplodnaviria																												Heunggongvirae		unclassified Kyungwonvirus
2973490	Viruses	Uroviricota	Caudoviricetes		Siphoviridae		Staphylococcus phage Lacachita		Duplodnaviria																												Heunggongvirae		unclassified Siphoviridae
2973496	Viruses	Uroviricota	Caudoviricetes		Siphoviridae		Rhodobacter phage RcXuper		Duplodnaviria																												Heunggongvirae		unclassified Siphoviridae
2973497	Viruses	Uroviricota	Caudoviricetes			Justusliebigvirus	Escherichia phage pEC-M2929-1AR.1		Duplodnaviria																												Heunggongvirae		unclassified Justusliebigvirus																Stephanstirmvirinae
2973498	Viruses	Uroviricota	Caudoviricetes			Coventryvirus	Staphylococcus phage vB_SpsS_VL4		Duplodnaviria																												Heunggongvirae		unclassified Coventryvirus
2973499	Viruses	Uroviricota	Caudoviricetes		Straboviridae	Tequatrovirus	Escherichia phage ZCEC14		Duplodnaviria																												Heunggongvirae		unclassified Tequatrovirus																Tevenvirinae
2973502	Viruses	Uroviricota	Caudoviricetes		Straboviridae	Tequatrovirus	Shigella phage A2		Duplodnaviria																												Heunggongvirae		unclassified Tequatrovirus																Tevenvirinae
2973503	Viruses	Uroviricota	Caudoviricetes		Herelleviridae	Kayvirus	Staphylococcus phage SYL		Duplodnaviria																												Heunggongvirae		unclassified Kayvirus																Twortvirinae
2973504	Eukaryota	Ascomycota	Eurotiomycetes	Onygenales	Onygenaceae	Brunneospora			Opisthokonta	saccharomyceta											leotiomyceta																Fungi		cellular organisms														Eurotiomycetidae				Dikarya		Pezizomycotina
2973506	Viruses	Pisuviricota	Pisoniviricetes	Sobelivirales	Solemoviridae		Pumpkin yellows virus		Riboviria																												Orthornavirae		unclassified Solemoviridae
2973507	Bacteria	Firmicutes	Bacilli	Bacillales	Bacillaceae	Priestia	Priestia sp. 6A		Terrabacteria group																														cellular organisms	unclassified Priestia
2973508	Eukaryota	Ascomycota	Eurotiomycetes	Onygenales	Neogymnomycetaceae				Opisthokonta	saccharomyceta											leotiomyceta																Fungi		cellular organisms	Neogymnomycetaceae incertae sedis													Eurotiomycetidae				Dikarya		Pezizomycotina
2973509	Eukaryota	Porifera	Demospongiae	Poecilosclerida	Crellidae	Crella	Crella papillosa		Opisthokonta																												Metazoa		cellular organisms														Heteroscleromorpha
2973510	Eukaryota	Porifera	Demospongiae	Bubarida	Dictyonellidae	Rhaphoxya			Opisthokonta																												Metazoa		cellular organisms														Heteroscleromorpha
2973511	Eukaryota	Porifera	Demospongiae	Bubarida	Dictyonellidae	Rhaphoxya	Rhaphoxya pallida		Opisthokonta																												Metazoa		cellular organisms														Heteroscleromorpha
2973516	Eukaryota	Arthropoda	Insecta	Hymenoptera	Scelionidae	Maruzza			Opisthokonta	Eumetazoa											Bilateria	Protostomia	Ecdysozoa	Panarthropoda	Mandibulata	Pancrustacea	Dicondylia		Endopterygota					Neoptera	Parasitoida		Metazoa		cellular organisms	unclassified Maruzza													Pterygota		Scelioninae			Apocrita	Hexapoda					Platygastroidea
2973517	Eukaryota	Arthropoda	Insecta	Hymenoptera	Scelionidae	Maruzza	Maruzza sp.		Opisthokonta	Eumetazoa											Bilateria	Protostomia	Ecdysozoa	Panarthropoda	Mandibulata	Pancrustacea	Dicondylia		Endopterygota					Neoptera	Parasitoida		Metazoa		cellular organisms	unclassified Maruzza													Pterygota		Scelioninae			Apocrita	Hexapoda					Platygastroidea
2973518	Eukaryota	Arthropoda	Insecta	Hymenoptera	Scelionidae	Paratelenomus	Paratelenomus sp.		Opisthokonta	Eumetazoa											Bilateria	Protostomia	Ecdysozoa	Panarthropoda	Mandibulata	Pancrustacea	Dicondylia		Endopterygota					Neoptera	Parasitoida		Metazoa		cellular organisms	unclassified Paratelenomus													Pterygota		Telenominae			Apocrita	Hexapoda					Platygastroidea
2973519	Eukaryota	Arthropoda	Insecta	Hymenoptera	Scelionidae	Protelenomus			Opisthokonta	Eumetazoa											Bilateria	Protostomia	Ecdysozoa	Panarthropoda	Mandibulata	Pancrustacea	Dicondylia		Endopterygota					Neoptera	Parasitoida		Metazoa		cellular organisms														Pterygota		Telenominae			Apocrita	Hexapoda					Platygastroidea
2973520	Eukaryota	Arthropoda	Insecta	Hymenoptera	Scelionidae	Protelenomus			Opisthokonta	Eumetazoa											Bilateria	Protostomia	Ecdysozoa	Panarthropoda	Mandibulata	Pancrustacea	Dicondylia		Endopterygota					Neoptera	Parasitoida		Metazoa		cellular organisms	unclassified Protelenomus													Pterygota		Telenominae			Apocrita	Hexapoda					Platygastroidea
2973521	Eukaryota	Arthropoda	Insecta	Hymenoptera	Scelionidae	Protelenomus	Protelenomus sp.		Opisthokonta	Eumetazoa											Bilateria	Protostomia	Ecdysozoa	Panarthropoda	Mandibulata	Pancrustacea	Dicondylia		Endopterygota					Neoptera	Parasitoida		Metazoa		cellular organisms	unclassified Protelenomus													Pterygota		Telenominae			Apocrita	Hexapoda					Platygastroidea
2973523	Eukaryota	Streptophyta	Magnoliopsida	Gentianales	Rubiaceae	Micrasepalum			Embryophyta	Tracheophyta											Euphyllophyta	Spermatophyta	Mesangiospermae	eudicotyledons	Gunneridae	Pentapetalae	asterids	lamiids									Viridiplantae		cellular organisms																Rubioideae				Streptophytina								Spermacoceae
2973524	Eukaryota	Streptophyta	Magnoliopsida	Gentianales	Rubiaceae	Borreria	Borreria diacrodonta		Embryophyta	Tracheophyta											Euphyllophyta	Spermatophyta	Mesangiospermae	eudicotyledons	Gunneridae	Pentapetalae	asterids	lamiids									Viridiplantae		cellular organisms																Rubioideae				Streptophytina								Spermacoceae
2973525	Eukaryota	Streptophyta	Magnoliopsida	Gentianales	Rubiaceae	Galianthe	Galianthe palustris		Embryophyta	Tracheophyta											Euphyllophyta	Spermatophyta	Mesangiospermae	eudicotyledons	Gunneridae	Pentapetalae	asterids	lamiids									Viridiplantae		cellular organisms																Rubioideae				Streptophytina								Spermacoceae
2973526	Eukaryota	Streptophyta	Magnoliopsida	Gentianales	Rubiaceae	Micrasepalum	Micrasepalum eritrichoides		Embryophyta	Tracheophyta											Euphyllophyta	Spermatophyta	Mesangiospermae	eudicotyledons	Gunneridae	Pentapetalae	asterids	lamiids									Viridiplantae		cellular organisms																Rubioideae				Streptophytina								Spermacoceae
2973527	Eukaryota	Streptophyta	Magnoliopsida	Gentianales	Rubiaceae	Micrasepalum	Micrasepalum haitiense		Embryophyta	Tracheophyta											Euphyllophyta	Spermatophyta	Mesangiospermae	eudicotyledons	Gunneridae	Pentapetalae	asterids	lamiids									Viridiplantae		cellular organisms																Rubioideae				Streptophytina								Spermacoceae
2973528	Eukaryota	Streptophyta	Magnoliopsida	Gentianales	Rubiaceae	Staelia	Staelia culcita		Embryophyta	Tracheophyta											Euphyllophyta	Spermatophyta	Mesangiospermae	eudicotyledons	Gunneridae	Pentapetalae	asterids	lamiids									Viridiplantae		cellular organisms																Rubioideae				Streptophytina								Rubieae
2973529	Eukaryota	Arthropoda	Malacostraca	Decapoda	Atyidae	Caridina	Caridina namdat		Opisthokonta	Eumetazoa											Bilateria	Protostomia	Ecdysozoa	Panarthropoda	Mandibulata	Pancrustacea									Caridea		Metazoa		cellular organisms														Eumalacostraca					Pleocyemata	Crustacea				Multicrustacea	Atyoidea	Eucarida
2973530	Eukaryota	Ascomycota	Eurotiomycetes	Onygenales	Gymnoascaceae	Narasimhella			Opisthokonta	saccharomyceta											leotiomyceta																Fungi		cellular organisms														Eurotiomycetidae				Dikarya		Pezizomycotina
2973532	Eukaryota	Streptophyta	Magnoliopsida	Sapindales	Rutaceae				Embryophyta	Tracheophyta											Euphyllophyta	Spermatophyta	Mesangiospermae	eudicotyledons	Gunneridae	Pentapetalae	rosids	malvids									Viridiplantae		cellular organisms																Haplophylloideae				Streptophytina
2973533	Eukaryota	Streptophyta	Magnoliopsida	Sapindales	Rutaceae	Microcybe	Microcybe ambigua		Embryophyta	Tracheophyta											Euphyllophyta	Spermatophyta	Mesangiospermae	eudicotyledons	Gunneridae	Pentapetalae	rosids	malvids									Viridiplantae		cellular organisms																Zanthoxyloideae				Streptophytina
2973534	Eukaryota	Streptophyta	Magnoliopsida	Sapindales	Rutaceae	Amyris	Amyris diatrypa		Embryophyta	Tracheophyta											Euphyllophyta	Spermatophyta	Mesangiospermae	eudicotyledons	Gunneridae	Pentapetalae	rosids	malvids									Viridiplantae		cellular organisms																Amyridoideae				Streptophytina
2973535	Eukaryota	Streptophyta	Magnoliopsida	Gentianales	Rubiaceae	Hexasepalum			Embryophyta	Tracheophyta											Euphyllophyta	Spermatophyta	Mesangiospermae	eudicotyledons	Gunneridae	Pentapetalae	asterids	lamiids									Viridiplantae		cellular organisms																Rubioideae				Streptophytina								Spermacoceae
2973536	Bacteria	Cyanobacteria					Cyanobacteria bacterium TARA_Bin124		Terrabacteria group	Cyanobacteria/Melainabacteria group																													cellular organisms	unclassified Cyanobacteria
2973537	Bacteria	Cyanobacteria		Synechococcales	Prochlorococcaceae		Prochlorococcaceae cyanobacterium TARA_Bin171		Terrabacteria group	Cyanobacteria/Melainabacteria group																													cellular organisms	unclassified Prochlorococcaceae
2973538	Bacteria	Cyanobacteria		Synechococcales	Prochlorococcaceae		Prochlorococcaceae cyanobacterium TARA_Bin98		Terrabacteria group	Cyanobacteria/Melainabacteria group																													cellular organisms	unclassified Prochlorococcaceae
2973542	Eukaryota	Arthropoda	Insecta	Diptera	Simuliidae	Simulium	Simulium sp. 1 SMH-2022a		Opisthokonta	Eumetazoa											Bilateria	Protostomia	Ecdysozoa	Panarthropoda	Mandibulata	Pancrustacea	Dicondylia		Endopterygota					Neoptera	Culicomorpha		Metazoa		cellular organisms	unclassified Simulium													Pterygota		Simuliinae			Nematocera	Hexapoda					Chironomoidea			Simuliini
2973543	Viruses						carrot red leaf virus associated RNA 2		Riboviria	Virus-associated RNAs
2973544	Eukaryota	Chordata	Lepidosauria	Squamata	Scincidae	Brachyseps	Brachyseps aff. frontoparietalis Betampona 1		Opisthokonta	Eumetazoa	Amniota	Sauropsida	Sauria	Bifurcata	Unidentata						Bilateria	Deuterostomia	Vertebrata	Gnathostomata	Teleostomi	Euteleostomi	Dipnotetrapodomorpha	Tetrapoda							Scinciformata		Metazoa		cellular organisms																Scincinae				Craniata				Sarcopterygii
2973545	Eukaryota	Chordata	Lepidosauria	Squamata	Scincidae	Brachyseps	Brachyseps aff. frontoparietalis Betampona 2		Opisthokonta	Eumetazoa	Amniota	Sauropsida	Sauria	Bifurcata	Unidentata						Bilateria	Deuterostomia	Vertebrata	Gnathostomata	Teleostomi	Euteleostomi	Dipnotetrapodomorpha	Tetrapoda							Scinciformata		Metazoa		cellular organisms																Scincinae				Craniata				Sarcopterygii
2973546	Eukaryota	Chordata	Lepidosauria	Squamata	Scincidae	Brachyseps	Brachyseps aff. macrocercus Betampona		Opisthokonta	Eumetazoa	Amniota	Sauropsida	Sauria	Bifurcata	Unidentata						Bilateria	Deuterostomia	Vertebrata	Gnathostomata	Teleostomi	Euteleostomi	Dipnotetrapodomorpha	Tetrapoda							Scinciformata		Metazoa		cellular organisms																Scincinae				Craniata				Sarcopterygii
2973547	Eukaryota	Chordata	Lepidosauria	Squamata	Scincidae	Brachyseps	Brachyseps aff. macrocercus Marojejy		Opisthokonta	Eumetazoa	Amniota	Sauropsida	Sauria	Bifurcata	Unidentata						Bilateria	Deuterostomia	Vertebrata	Gnathostomata	Teleostomi	Euteleostomi	Dipnotetrapodomorpha	Tetrapoda							Scinciformata		Metazoa		cellular organisms																Scincinae				Craniata				Sarcopterygii
2973548	Eukaryota	Chordata	Actinopteri	Clupeiformes	Engraulidae	Stolephorus	Stolephorus mercurius		Opisthokonta	Eumetazoa											Bilateria	Deuterostomia	Vertebrata	Gnathostomata	Teleostomi	Euteleostomi	Osteoglossocephalai		Otomorpha					Teleostei			Metazoa		cellular organisms	Clupeocephala													Neopterygii	Clupei	Engraulinae			Clupeoidei	Craniata				Actinopterygii
2973551	Eukaryota	Chordata	Lepidosauria	Squamata	Scincidae	Madascincus	Madascincus ankodabensis		Opisthokonta	Eumetazoa	Amniota	Sauropsida	Sauria	Bifurcata	Unidentata						Bilateria	Deuterostomia	Vertebrata	Gnathostomata	Teleostomi	Euteleostomi	Dipnotetrapodomorpha	Tetrapoda							Scinciformata		Metazoa		cellular organisms																Scincinae				Craniata				Sarcopterygii
2973552	Eukaryota	Chordata	Lepidosauria	Squamata	Scincidae	Flexiseps	Flexiseps aff. ornaticeps Sainte Luce		Opisthokonta	Eumetazoa	Amniota	Sauropsida	Sauria	Bifurcata	Unidentata						Bilateria	Deuterostomia	Vertebrata	Gnathostomata	Teleostomi	Euteleostomi	Dipnotetrapodomorpha	Tetrapoda							Scinciformata		Metazoa		cellular organisms																Scincinae				Craniata				Sarcopterygii
2973553	Eukaryota	Chordata	Lepidosauria	Squamata	Scincidae	Grandidierina	Grandidierina aff. rubrocaudata Andranomaitso		Opisthokonta	Eumetazoa	Amniota	Sauropsida	Sauria	Bifurcata	Unidentata						Bilateria	Deuterostomia	Vertebrata	Gnathostomata	Teleostomi	Euteleostomi	Dipnotetrapodomorpha	Tetrapoda							Scinciformata		Metazoa		cellular organisms																Scincinae				Craniata				Sarcopterygii
2973554	Eukaryota	Chordata	Lepidosauria	Squamata	Scincidae	Madascincus	Madascincus sp. CaNew Betampona		Opisthokonta	Eumetazoa	Amniota	Sauropsida	Sauria	Bifurcata	Unidentata						Bilateria	Deuterostomia	Vertebrata	Gnathostomata	Teleostomi	Euteleostomi	Dipnotetrapodomorpha	Tetrapoda							Scinciformata		Metazoa		cellular organisms	unclassified Madascincus															Scincinae				Craniata				Sarcopterygii
2973555	Eukaryota	Chordata	Lepidosauria	Squamata	Scincidae	Madascincus	Madascincus aff. minutus An'Ala		Opisthokonta	Eumetazoa	Amniota	Sauropsida	Sauria	Bifurcata	Unidentata						Bilateria	Deuterostomia	Vertebrata	Gnathostomata	Teleostomi	Euteleostomi	Dipnotetrapodomorpha	Tetrapoda							Scinciformata		Metazoa		cellular organisms																Scincinae				Craniata				Sarcopterygii
2973556	Eukaryota	Chordata	Lepidosauria	Squamata	Scincidae	Madascincus	Madascincus aff. mouroundavae Marojejy		Opisthokonta	Eumetazoa	Amniota	Sauropsida	Sauria	Bifurcata	Unidentata						Bilateria	Deuterostomia	Vertebrata	Gnathostomata	Teleostomi	Euteleostomi	Dipnotetrapodomorpha	Tetrapoda							Scinciformata		Metazoa		cellular organisms																Scincinae				Craniata				Sarcopterygii
2973557	Eukaryota	Chordata	Lepidosauria	Squamata	Leiosauridae	Pristidactylus	Pristidactylus valeriae		Opisthokonta	Eumetazoa	Amniota	Sauropsida	Sauria	Bifurcata	Unidentata	Episquamata	Toxicofera				Bilateria	Deuterostomia	Vertebrata	Gnathostomata	Teleostomi	Euteleostomi	Dipnotetrapodomorpha	Tetrapoda									Metazoa		cellular organisms																			Iguania	Craniata				Sarcopterygii
2973558	Eukaryota	Chordata	Lepidosauria	Squamata	Leiosauridae	Pristidactylus	Pristidactylus volcanensis		Opisthokonta	Eumetazoa	Amniota	Sauropsida	Sauria	Bifurcata	Unidentata	Episquamata	Toxicofera				Bilateria	Deuterostomia	Vertebrata	Gnathostomata	Teleostomi	Euteleostomi	Dipnotetrapodomorpha	Tetrapoda									Metazoa		cellular organisms																			Iguania	Craniata				Sarcopterygii
2973560	Bacteria	Proteobacteria	Gammaproteobacteria				Gammaproteobacteria bacterium r_cahh_24																																cellular organisms	unclassified Gammaproteobacteria
2973561	Bacteria	Proteobacteria	Gammaproteobacteria				Gammaproteobacteria bacterium r_cahl1																																cellular organisms	unclassified Gammaproteobacteria
2973562	Bacteria	Proteobacteria	Gammaproteobacteria				Gammaproteobacteria bacterium r_calh6_7																																cellular organisms	unclassified Gammaproteobacteria
2973563	Bacteria	Proteobacteria	Gammaproteobacteria				Gammaproteobacteria bacterium r_call5																																cellular organisms	unclassified Gammaproteobacteria
2973564	Bacteria	Proteobacteria	Gammaproteobacteria				Gammaproteobacteria bacterium r_caze15_16																																cellular organisms	unclassified Gammaproteobacteria
2973565	Bacteria	Proteobacteria	Gammaproteobacteria				Gammaproteobacteria bacterium r_stll5																																cellular organisms	unclassified Gammaproteobacteria
2973566	Bacteria	Proteobacteria	Gammaproteobacteria				Gammaproteobacteria bacterium r_stze5																																cellular organisms	unclassified Gammaproteobacteria
2973567	Bacteria	Proteobacteria	Gammaproteobacteria				Gammaproteobacteria bacterium r_sthh7																																cellular organisms	unclassified Gammaproteobacteria
2973568	Bacteria	Proteobacteria	Gammaproteobacteria				Gammaproteobacteria bacterium r_stlh4																																cellular organisms	unclassified Gammaproteobacteria
2973569	Bacteria	Proteobacteria	Gammaproteobacteria				Gammaproteobacteria bacterium r_stze6																																cellular organisms	unclassified Gammaproteobacteria
2973570	Bacteria	Proteobacteria	Gammaproteobacteria				Gammaproteobacteria bacterium r_call15																																cellular organisms	unclassified Gammaproteobacteria
2973571	Bacteria	Proteobacteria	Gammaproteobacteria	Pseudomonadales			Pseudomonadales bacterium r_cahl2																																cellular organisms	unclassified Pseudomonadales
2973572	Bacteria	Proteobacteria	Gammaproteobacteria	Pseudomonadales			Pseudomonadales bacterium r_calh21																																cellular organisms	unclassified Pseudomonadales
2973573	Bacteria	Proteobacteria	Gammaproteobacteria	Pseudomonadales			Pseudomonadales bacterium r_caze11																																cellular organisms	unclassified Pseudomonadales
2973574	Bacteria	Proteobacteria	Gammaproteobacteria	Pseudomonadales			Pseudomonadales bacterium r_cahh25																																cellular organisms	unclassified Pseudomonadales
2973575	Bacteria	Proteobacteria	Gammaproteobacteria	Pseudomonadales			Pseudomonadales bacterium r_cahl16																																cellular organisms	unclassified Pseudomonadales
2973576	Bacteria	Proteobacteria	Gammaproteobacteria	Pseudomonadales			Pseudomonadales bacterium r_calh23_24																																cellular organisms	unclassified Pseudomonadales
2973577	Bacteria	Proteobacteria	Gammaproteobacteria	Pseudomonadales			Pseudomonadales bacterium r_call12																																cellular organisms	unclassified Pseudomonadales
2973578	Bacteria	Proteobacteria	Gammaproteobacteria	Arenicellales			Arenicellales bacterium r_cahl15																																cellular organisms	unclassified Arenicellales
2973579	Bacteria	Proteobacteria	Gammaproteobacteria	Arenicellales			Arenicellales bacterium r_calh25																																cellular organisms	unclassified Arenicellales
2973580	Bacteria	Proteobacteria	Gammaproteobacteria	Arenicellales			Arenicellales bacterium r_call13																																cellular organisms	unclassified Arenicellales
2973581	Bacteria	Proteobacteria	Gammaproteobacteria	Arenicellales			Arenicellales bacterium r_caze12_13																																cellular organisms	unclassified Arenicellales
2973582	Bacteria	Proteobacteria	Gammaproteobacteria	Arenicellales			Arenicellales bacterium r_sthh3																																cellular organisms	unclassified Arenicellales
2973583	Bacteria	Proteobacteria	Gammaproteobacteria	Arenicellales			Arenicellales bacterium r_stlh1																																cellular organisms	unclassified Arenicellales
2973584	Bacteria	Proteobacteria	Gammaproteobacteria	Arenicellales			Arenicellales bacterium r_stll1																																cellular organisms	unclassified Arenicellales
2973585	Bacteria	Proteobacteria	Gammaproteobacteria	Arenicellales			Arenicellales bacterium r_stze1																																cellular organisms	unclassified Arenicellales
2973590	Eukaryota	Streptophyta	Magnoliopsida	Gentianales	Rubiaceae	Paganuccia			Embryophyta	Tracheophyta											Euphyllophyta	Spermatophyta	Mesangiospermae	eudicotyledons	Gunneridae	Pentapetalae	asterids	lamiids									Viridiplantae		cellular organisms																Rubioideae				Streptophytina								Spermacoceae
2973592	Eukaryota	Streptophyta	Magnoliopsida	Apiales	Apiaceae	Haplosciadium			Embryophyta	Tracheophyta											Euphyllophyta	Spermatophyta	Mesangiospermae	eudicotyledons	Gunneridae	Pentapetalae	asterids	campanulids									Viridiplantae		cellular organisms																Apioideae			Apiineae	Streptophytina								Pleurospermeae
2973594	Bacteria	Actinobacteria	Actinomycetia	Corynebacteriales	Mycobacteriaceae	Mycobacterium	Mycobacterium sp. jd		Terrabacteria group																														cellular organisms	unclassified Mycobacterium
2973599							Vector pAB904																																other entries	other sequences	artificial sequences	vectors
2973600							Vector pAB906																																other entries	other sequences	artificial sequences	vectors
2973601							Vector pAB913																																other entries	other sequences	artificial sequences	vectors
2973602							Vector pAB922																																other entries	other sequences	artificial sequences	vectors
2973603							Vector pAB923																																other entries	other sequences	artificial sequences	vectors
2973604							Vector pJH6																																other entries	other sequences	artificial sequences	vectors
2973605							Vector pLS13																																other entries	other sequences	artificial sequences	vectors
2973606							Vector pLS15																																other entries	other sequences	artificial sequences	vectors
2973607							Vector pTS2011																																other entries	other sequences	artificial sequences	vectors
2973608							Vector pTS2151																																other entries	other sequences	artificial sequences	vectors
2973609							Vector pTS2165																																other entries	other sequences	artificial sequences	vectors
2973610							Vector pTS2166																																other entries	other sequences	artificial sequences	vectors
2973611							Vector pTS2167																																other entries	other sequences	artificial sequences	vectors
2973612							Vector pTS2168																																other entries	other sequences	artificial sequences	vectors
2973613							Vector pTS2245																																other entries	other sequences	artificial sequences	vectors
2973614							Vector pTS379																																other entries	other sequences	artificial sequences	vectors
2973615							Vector pTS380-B4																																other entries	other sequences	artificial sequences	vectors
2973616							Vector pTS395																																other entries	other sequences	artificial sequences	vectors
2973617							Vector pTS441																																other entries	other sequences	artificial sequences	vectors
2973618							Vector pTS810																																other entries	other sequences	artificial sequences	vectors
2973619							Vector pTS824																																other entries	other sequences	artificial sequences	vectors
2973620							Vector pTS835																																other entries	other sequences	artificial sequences	vectors
2973621							Vector pTS863																																other entries	other sequences	artificial sequences	vectors
2973622							Vector pTS864																																other entries	other sequences	artificial sequences	vectors
2973623							Vector pTS865																																other entries	other sequences	artificial sequences	vectors
2973624							Vector pTS866																																other entries	other sequences	artificial sequences	vectors
2973625							Vector pTS867																																other entries	other sequences	artificial sequences	vectors
2973626							Vector pTS868																																other entries	other sequences	artificial sequences	vectors
2973627							Vector pTS869																																other entries	other sequences	artificial sequences	vectors
2973628							Vector pTS870																																other entries	other sequences	artificial sequences	vectors
2973629							Vector pTS871																																other entries	other sequences	artificial sequences	vectors
2973630							Vector pTS872																																other entries	other sequences	artificial sequences	vectors
2973631							Vector pTS873																																other entries	other sequences	artificial sequences	vectors
2973632							Vector pTS874																																other entries	other sequences	artificial sequences	vectors
2973633							Vector pTS914																																other entries	other sequences	artificial sequences	vectors
2973634							Vector pTS922																																other entries	other sequences	artificial sequences	vectors
2973635							Vector pTS930																																other entries	other sequences	artificial sequences	vectors
2973636							Vector pTS931																																other entries	other sequences	artificial sequences	vectors
2973637							Vector pTS932																																other entries	other sequences	artificial sequences	vectors
2973638							Vector pTS941																																other entries	other sequences	artificial sequences	vectors
2973639							Vector pTS942																																other entries	other sequences	artificial sequences	vectors
2973640							Vector pTS991																																other entries	other sequences	artificial sequences	vectors
2973641							Vector pTS992																																other entries	other sequences	artificial sequences	vectors
2973642	Eukaryota	Nematoda	Chromadorea	Rhabditida	Heteroderidae	Punctodera	Punctodera mulveyi		Opisthokonta	Eumetazoa											Bilateria	Protostomia	Ecdysozoa												Tylenchomorpha		Metazoa		cellular organisms																Punctoderinae			Tylenchina						Tylenchoidea
2973643	Eukaryota	Ascomycota	Dothideomycetes	Mycosphaerellales	Mycosphaerellaceae	Zasmidium	Zasmidium johnsoniae		Opisthokonta	saccharomyceta											leotiomyceta	dothideomyceta															Fungi		cellular organisms														Dothideomycetidae				Dikarya		Pezizomycotina
2973644	Eukaryota	Ascomycota	Dothideomycetes	Cladosporiales	Cladosporiaceae	Cladosporium	Cladosporium sp. YPT-2022d		Opisthokonta	saccharomyceta											leotiomyceta	dothideomyceta															Fungi		cellular organisms	unclassified Cladosporium													Dothideomycetidae				Dikarya		Pezizomycotina
2973645	Eukaryota	Chordata	Amphibia	Anura	Ranidae	Meristogenys	Meristogenys sp. NMBE 1065861		Opisthokonta	Eumetazoa											Bilateria	Deuterostomia	Vertebrata	Gnathostomata	Teleostomi	Euteleostomi	Dipnotetrapodomorpha	Tetrapoda									Metazoa		cellular organisms	unclassified Meristogenys																		Neobatrachia	Craniata				Sarcopterygii	Ranoidea	Batrachia
2973646	Eukaryota	Chordata	Amphibia	Anura	Ranidae	Wijayarana	Wijayarana sp. 1 UA-2022		Opisthokonta	Eumetazoa											Bilateria	Deuterostomia	Vertebrata	Gnathostomata	Teleostomi	Euteleostomi	Dipnotetrapodomorpha	Tetrapoda									Metazoa		cellular organisms	unclassified Wijayarana																		Neobatrachia	Craniata				Sarcopterygii	Ranoidea	Batrachia
2973647	Eukaryota	Chordata	Amphibia	Anura	Ranidae	Wijayarana	Wijayarana sp. 2 UA-2022		Opisthokonta	Eumetazoa											Bilateria	Deuterostomia	Vertebrata	Gnathostomata	Teleostomi	Euteleostomi	Dipnotetrapodomorpha	Tetrapoda									Metazoa		cellular organisms	unclassified Wijayarana																		Neobatrachia	Craniata				Sarcopterygii	Ranoidea	Batrachia
2973648	Eukaryota	Chordata	Amphibia	Anura	Ranidae	Wijayarana	Wijayarana sp. 3 UA-2022		Opisthokonta	Eumetazoa											Bilateria	Deuterostomia	Vertebrata	Gnathostomata	Teleostomi	Euteleostomi	Dipnotetrapodomorpha	Tetrapoda									Metazoa		cellular organisms	unclassified Wijayarana																		Neobatrachia	Craniata				Sarcopterygii	Ranoidea	Batrachia
2973653	Eukaryota	Chordata	Actinopteri	Siluriformes	Trichomycteridae	Cambeva	Cambeva sp. UFRGS 19149_TEC4867B		Opisthokonta	Eumetazoa											Bilateria	Deuterostomia	Vertebrata	Gnathostomata	Teleostomi	Euteleostomi	Osteoglossocephalai	Otophysi	Otomorpha					Teleostei			Metazoa		cellular organisms	Clupeocephala	unclassified Cambeva												Neopterygii	Ostariophysi				Loricarioidei	Craniata				Actinopterygii		Characiphysae
2973656	Eukaryota	Echinodermata	Echinoidea	Camarodonta	Echinometridae	Heliocidaris	Heliocidaris sp. HG-2022		Opisthokonta	Eumetazoa											Bilateria	Deuterostomia	Eleutherozoa												Echinidea		Metazoa		cellular organisms	unclassified Heliocidaris													Euechinoidea										Echinozoa		Echinacea
2973657	Archaea	Euryarchaeota	Methanomicrobia	Methanosarcinales	Methanosarcinaceae	Methanococcoides	Methanococcoides sp. M32_bin.3		Stenosarchaea group																														cellular organisms	unclassified Methanococcoides
2973658	Viruses	Duplornaviricota	Chrymotiviricetes	Ghabrivirales	Chrysoviridae		Ilyonectria pseudodestructans chrysovirus 1		Riboviria																												Orthornavirae		unclassified Chrysoviridae
2973661	Viruses	Uroviricota	Caudoviricetes			Jedunavirus	Klebsiella phage SBP		Duplodnaviria																												Heunggongvirae		unclassified Jedunavirus
2973662	Viruses	Uroviricota	Caudoviricetes		Autographiviridae	Drulisvirus	Klebsiella phage SKP1		Duplodnaviria																												Heunggongvirae		unclassified Drulisvirus																Slopekvirinae
2973663	Bacteria	Candidatus Saccharibacteria	Candidatus Saccharimonadia	Candidatus Saccharimonadales					Bacteria candidate phyla																														cellular organisms	Bacteria incertae sedis	unclassified Candidatus Saccharimonadales
2973664	Bacteria	Candidatus Saccharibacteria	Candidatus Saccharimonadia	Candidatus Saccharimonadales			Candidatus Saccharimonadales bacterium		Bacteria candidate phyla																														cellular organisms	Bacteria incertae sedis	unclassified Candidatus Saccharimonadales
2973665	Viruses	Kitrinoviricota	Flasuviricetes	Amarillovirales	Flaviviridae	Flavivirus	alvulp flavivirus 1		Riboviria																												Orthornavirae		unclassified Flavivirus
2973666	Viruses	Pisuviricota	Pisoniviricetes	Picornavirales	Iflaviridae	Iflavirus	alvulp iflavirus 1		Riboviria																												Orthornavirae		unclassified Iflavirus
2973667	Viruses	Lenarviricota	Amabiliviricetes	Wolframvirales	Narnaviridae	Narnavirus	alvulp narnavirus 1		Riboviria																												Orthornavirae		unclassified Narnavirus
2973668	Viruses	Kitrinoviricota	Magsaviricetes	Nodamuvirales	Nodaviridae		alvulp nodavirus 1		Riboviria																												Orthornavirae		unclassified Nodaviridae
2973671	Viruses	Cressdnaviricota	Repensiviricetes	Geplafuvirales	Geminiviridae	Begomovirus	Begomovirus goianiensis		Monodnaviria																												Shotokuvirae		unclassified Begomovirus
2973672	Viruses	Cressdnaviricota	Repensiviricetes	Geplafuvirales	Geminiviridae	Begomovirus	Begomovirus paulistiensis		Monodnaviria																												Shotokuvirae		unclassified Begomovirus
2973674	Eukaryota	Chordata	Amphibia	Anura	Strabomantidae	Pristimantis	Pristimantis aff. achatinus 4 AF-2022		Opisthokonta	Eumetazoa											Bilateria	Deuterostomia	Vertebrata	Gnathostomata	Teleostomi	Euteleostomi	Dipnotetrapodomorpha	Tetrapoda									Metazoa		cellular organisms																Strabomantinae			Neobatrachia	Craniata				Sarcopterygii	Hyloidea	Batrachia
2973675	Eukaryota	Chordata	Amphibia	Anura	Strabomantidae	Pristimantis	Pristimantis aff. adiastolus AF-2022		Opisthokonta	Eumetazoa											Bilateria	Deuterostomia	Vertebrata	Gnathostomata	Teleostomi	Euteleostomi	Dipnotetrapodomorpha	Tetrapoda									Metazoa		cellular organisms																Strabomantinae			Neobatrachia	Craniata				Sarcopterygii	Hyloidea	Batrachia
2973676	Eukaryota	Chordata	Amphibia	Anura	Strabomantidae	Pristimantis	Pristimantis aff. condor 1 AF-2022		Opisthokonta	Eumetazoa											Bilateria	Deuterostomia	Vertebrata	Gnathostomata	Teleostomi	Euteleostomi	Dipnotetrapodomorpha	Tetrapoda									Metazoa		cellular organisms																Strabomantinae			Neobatrachia	Craniata				Sarcopterygii	Hyloidea	Batrachia
2973677	Eukaryota	Chordata	Amphibia	Anura	Strabomantidae	Pristimantis	Pristimantis aff. condor 3 AF-2022		Opisthokonta	Eumetazoa											Bilateria	Deuterostomia	Vertebrata	Gnathostomata	Teleostomi	Euteleostomi	Dipnotetrapodomorpha	Tetrapoda									Metazoa		cellular organisms																Strabomantinae			Neobatrachia	Craniata				Sarcopterygii	Hyloidea	Batrachia
2973678	Eukaryota	Chordata	Amphibia	Anura	Strabomantidae	Pristimantis	Pristimantis aff. malkini 1 AF-2022		Opisthokonta	Eumetazoa											Bilateria	Deuterostomia	Vertebrata	Gnathostomata	Teleostomi	Euteleostomi	Dipnotetrapodomorpha	Tetrapoda									Metazoa		cellular organisms																Strabomantinae			Neobatrachia	Craniata				Sarcopterygii	Hyloidea	Batrachia
2973679	Eukaryota	Chordata	Amphibia	Anura	Strabomantidae	Pristimantis	Pristimantis aff. malkini 2 AF-2022		Opisthokonta	Eumetazoa											Bilateria	Deuterostomia	Vertebrata	Gnathostomata	Teleostomi	Euteleostomi	Dipnotetrapodomorpha	Tetrapoda									Metazoa		cellular organisms																Strabomantinae			Neobatrachia	Craniata				Sarcopterygii	Hyloidea	Batrachia
2973680	Eukaryota	Chordata	Amphibia	Anura	Strabomantidae	Pristimantis	Pristimantis aff. malkini 3 AF-2022		Opisthokonta	Eumetazoa											Bilateria	Deuterostomia	Vertebrata	Gnathostomata	Teleostomi	Euteleostomi	Dipnotetrapodomorpha	Tetrapoda									Metazoa		cellular organisms																Strabomantinae			Neobatrachia	Craniata				Sarcopterygii	Hyloidea	Batrachia
2973681	Eukaryota	Chordata	Amphibia	Anura	Strabomantidae	Pristimantis	Pristimantis aff. medemi AF-2022		Opisthokonta	Eumetazoa											Bilateria	Deuterostomia	Vertebrata	Gnathostomata	Teleostomi	Euteleostomi	Dipnotetrapodomorpha	Tetrapoda									Metazoa		cellular organisms																Strabomantinae			Neobatrachia	Craniata				Sarcopterygii	Hyloidea	Batrachia
2973682	Eukaryota	Chordata	Amphibia	Anura	Strabomantidae	Pristimantis	Pristimantis aff. symptosus AF-2022		Opisthokonta	Eumetazoa											Bilateria	Deuterostomia	Vertebrata	Gnathostomata	Teleostomi	Euteleostomi	Dipnotetrapodomorpha	Tetrapoda									Metazoa		cellular organisms																Strabomantinae			Neobatrachia	Craniata				Sarcopterygii	Hyloidea	Batrachia
2973683	Eukaryota	Chordata	Amphibia	Anura	Strabomantidae	Pristimantis	Pristimantis aff. vilarsi 1 AF-2022		Opisthokonta	Eumetazoa											Bilateria	Deuterostomia	Vertebrata	Gnathostomata	Teleostomi	Euteleostomi	Dipnotetrapodomorpha	Tetrapoda									Metazoa		cellular organisms																Strabomantinae			Neobatrachia	Craniata				Sarcopterygii	Hyloidea	Batrachia
2973684	Eukaryota	Chordata	Amphibia	Anura	Strabomantidae	Pristimantis	Pristimantis aff. vilarsi 2 AF-2022		Opisthokonta	Eumetazoa											Bilateria	Deuterostomia	Vertebrata	Gnathostomata	Teleostomi	Euteleostomi	Dipnotetrapodomorpha	Tetrapoda									Metazoa		cellular organisms																Strabomantinae			Neobatrachia	Craniata				Sarcopterygii	Hyloidea	Batrachia
2973685	Eukaryota	Chordata	Amphibia	Anura	Strabomantidae	Pristimantis	Pristimantis aff. vilarsi 3 AF-2022		Opisthokonta	Eumetazoa											Bilateria	Deuterostomia	Vertebrata	Gnathostomata	Teleostomi	Euteleostomi	Dipnotetrapodomorpha	Tetrapoda									Metazoa		cellular organisms																Strabomantinae			Neobatrachia	Craniata				Sarcopterygii	Hyloidea	Batrachia
2973686	Eukaryota	Chordata	Amphibia	Anura	Strabomantidae	Pristimantis	Pristimantis aff. vilarsi 4 AF-2022		Opisthokonta	Eumetazoa											Bilateria	Deuterostomia	Vertebrata	Gnathostomata	Teleostomi	Euteleostomi	Dipnotetrapodomorpha	Tetrapoda									Metazoa		cellular organisms																Strabomantinae			Neobatrachia	Craniata				Sarcopterygii	Hyloidea	Batrachia
2973687	Eukaryota	Chordata	Amphibia	Anura	Strabomantidae	Pristimantis	Pristimantis aff. vilarsi 5 AF-2022		Opisthokonta	Eumetazoa											Bilateria	Deuterostomia	Vertebrata	Gnathostomata	Teleostomi	Euteleostomi	Dipnotetrapodomorpha	Tetrapoda									Metazoa		cellular organisms																Strabomantinae			Neobatrachia	Craniata				Sarcopterygii	Hyloidea	Batrachia
2973688	Eukaryota	Chordata	Amphibia	Anura	Strabomantidae	Pristimantis	Pristimantis aff. vilarsi 6 AF-2022		Opisthokonta	Eumetazoa											Bilateria	Deuterostomia	Vertebrata	Gnathostomata	Teleostomi	Euteleostomi	Dipnotetrapodomorpha	Tetrapoda									Metazoa		cellular organisms																Strabomantinae			Neobatrachia	Craniata				Sarcopterygii	Hyloidea	Batrachia
2973689	Eukaryota	Chordata	Amphibia	Anura	Strabomantidae	Pristimantis	Pristimantis aff. vilarsi 7 AF-2022		Opisthokonta	Eumetazoa											Bilateria	Deuterostomia	Vertebrata	Gnathostomata	Teleostomi	Euteleostomi	Dipnotetrapodomorpha	Tetrapoda									Metazoa		cellular organisms																Strabomantinae			Neobatrachia	Craniata				Sarcopterygii	Hyloidea	Batrachia
2973690	Eukaryota	Chordata	Amphibia	Anura	Strabomantidae	Pristimantis	Pristimantis aff. zeuctotylus 1 AF-2022		Opisthokonta	Eumetazoa											Bilateria	Deuterostomia	Vertebrata	Gnathostomata	Teleostomi	Euteleostomi	Dipnotetrapodomorpha	Tetrapoda									Metazoa		cellular organisms																Strabomantinae			Neobatrachia	Craniata				Sarcopterygii	Hyloidea	Batrachia
2973691	Eukaryota	Chordata	Amphibia	Anura	Strabomantidae	Pristimantis	Pristimantis aff. zeuctotylus 2 AF-2022		Opisthokonta	Eumetazoa											Bilateria	Deuterostomia	Vertebrata	Gnathostomata	Teleostomi	Euteleostomi	Dipnotetrapodomorpha	Tetrapoda									Metazoa		cellular organisms																Strabomantinae			Neobatrachia	Craniata				Sarcopterygii	Hyloidea	Batrachia
2973692	Eukaryota	Chordata	Amphibia	Anura	Strabomantidae	Pristimantis	Pristimantis cf. karcharias AF-2022		Opisthokonta	Eumetazoa											Bilateria	Deuterostomia	Vertebrata	Gnathostomata	Teleostomi	Euteleostomi	Dipnotetrapodomorpha	Tetrapoda									Metazoa		cellular organisms																Strabomantinae			Neobatrachia	Craniata				Sarcopterygii	Hyloidea	Batrachia
2973693	Eukaryota	Chordata	Amphibia	Anura	Strabomantidae	Pristimantis	Pristimantis sp. 3 AF-2022		Opisthokonta	Eumetazoa											Bilateria	Deuterostomia	Vertebrata	Gnathostomata	Teleostomi	Euteleostomi	Dipnotetrapodomorpha	Tetrapoda									Metazoa		cellular organisms	unclassified Pristimantis															Strabomantinae			Neobatrachia	Craniata				Sarcopterygii	Hyloidea	Batrachia
2973694	Eukaryota	Chordata	Amphibia	Anura	Strabomantidae	Pristimantis	Pristimantis sp. Colombia		Opisthokonta	Eumetazoa											Bilateria	Deuterostomia	Vertebrata	Gnathostomata	Teleostomi	Euteleostomi	Dipnotetrapodomorpha	Tetrapoda									Metazoa		cellular organisms	unclassified Pristimantis															Strabomantinae			Neobatrachia	Craniata				Sarcopterygii	Hyloidea	Batrachia
2973695	Eukaryota	Chordata	Amphibia	Anura	Strabomantidae	Pristimantis	Pristimantis sp. Ica		Opisthokonta	Eumetazoa											Bilateria	Deuterostomia	Vertebrata	Gnathostomata	Teleostomi	Euteleostomi	Dipnotetrapodomorpha	Tetrapoda									Metazoa		cellular organisms	unclassified Pristimantis															Strabomantinae			Neobatrachia	Craniata				Sarcopterygii	Hyloidea	Batrachia
2973696	Eukaryota	Chordata	Amphibia	Anura	Strabomantidae	Pristimantis	Pristimantis sp. Rondonia		Opisthokonta	Eumetazoa											Bilateria	Deuterostomia	Vertebrata	Gnathostomata	Teleostomi	Euteleostomi	Dipnotetrapodomorpha	Tetrapoda									Metazoa		cellular organisms	unclassified Pristimantis															Strabomantinae			Neobatrachia	Craniata				Sarcopterygii	Hyloidea	Batrachia
2973697	Eukaryota	Chordata	Amphibia	Anura	Strabomantidae	Pristimantis	Pristimantis sp. Tapajos 1		Opisthokonta	Eumetazoa											Bilateria	Deuterostomia	Vertebrata	Gnathostomata	Teleostomi	Euteleostomi	Dipnotetrapodomorpha	Tetrapoda									Metazoa		cellular organisms	unclassified Pristimantis															Strabomantinae			Neobatrachia	Craniata				Sarcopterygii	Hyloidea	Batrachia
2973698	Eukaryota	Chordata	Amphibia	Anura	Strabomantidae	Pristimantis	Pristimantis adiastolus		Opisthokonta	Eumetazoa											Bilateria	Deuterostomia	Vertebrata	Gnathostomata	Teleostomi	Euteleostomi	Dipnotetrapodomorpha	Tetrapoda									Metazoa		cellular organisms																Strabomantinae			Neobatrachia	Craniata				Sarcopterygii	Hyloidea	Batrachia
2973706	Eukaryota	Streptophyta	Magnoliopsida	Apiales	Apiaceae	Haplosciadium	Haplosciadium abyssinicum		Embryophyta	Tracheophyta											Euphyllophyta	Spermatophyta	Mesangiospermae	eudicotyledons	Gunneridae	Pentapetalae	asterids	campanulids									Viridiplantae		cellular organisms																Apioideae			Apiineae	Streptophytina								Pleurospermeae
2973714	Eukaryota	Streptophyta	Magnoliopsida	Gentianales	Rubiaceae	Paganuccia	Paganuccia icatuensis		Embryophyta	Tracheophyta											Euphyllophyta	Spermatophyta	Mesangiospermae	eudicotyledons	Gunneridae	Pentapetalae	asterids	lamiids									Viridiplantae		cellular organisms																Rubioideae				Streptophytina								Spermacoceae
2973715	Viruses	Uroviricota	Caudoviricetes		Straboviridae	Biquartavirus	Aeromonas phage vB_AehM_DM1		Duplodnaviria																												Heunggongvirae		unclassified Biquartavirus
2973716	Viruses	Uroviricota	Caudoviricetes		Straboviridae	Biquartavirus	Aeromonas phage vB_AehM_DM2		Duplodnaviria																												Heunggongvirae		unclassified Biquartavirus
2973717	Viruses	Uroviricota	Caudoviricetes		Straboviridae	Tulanevirus	Aeromonas phage vB_AehM_DM3		Duplodnaviria																												Heunggongvirae		unclassified Tulanevirus
2973718	Viruses	Uroviricota	Caudoviricetes		Straboviridae	Tulanevirus	Aeromonas phage vB_AehM_DM4		Duplodnaviria																												Heunggongvirae		unclassified Tulanevirus
2973719	Viruses	Uroviricota	Caudoviricetes		Straboviridae	Biquartavirus	Aeromonas phage vB_AehM_DM5		Duplodnaviria																												Heunggongvirae		unclassified Biquartavirus
2973720	Viruses	Uroviricota	Caudoviricetes		Straboviridae	Ishigurovirus	Aeromonas phage vB_AehM_DM6		Duplodnaviria																												Heunggongvirae		unclassified Ishigurovirus																Emmerichvirinae
2973721	Viruses	Uroviricota	Caudoviricetes		Straboviridae		Aeromonas phage vB_AehM_DM7-IJDJ		Duplodnaviria																												Heunggongvirae		unclassified Straboviridae
2973722	Viruses	Uroviricota	Caudoviricetes		Straboviridae		Aeromonas phage vB_AehM_DM9-HANS		Duplodnaviria																												Heunggongvirae		unclassified Straboviridae
2973723	Viruses	Uroviricota	Caudoviricetes		Straboviridae		Aeromonas phage vB_AehM_DM10-HWA		Duplodnaviria																												Heunggongvirae		unclassified Straboviridae
2973724	Viruses	Uroviricota	Caudoviricetes		Straboviridae		Aeromonas phage vB_AehP_DM11-UST		Duplodnaviria																												Heunggongvirae		unclassified Straboviridae
2973725	Viruses	Uroviricota	Caudoviricetes		Straboviridae	Cinqassovirus	Aeromonas phage vB_AehM_DM12-TAAL		Duplodnaviria																												Heunggongvirae		unclassified Cinqassovirus
2973726	Viruses	Uroviricota	Caudoviricetes		Straboviridae		Aeromonas phage vB_AehM_UP87		Duplodnaviria																												Heunggongvirae		unclassified Straboviridae
2973727	Viruses	Uroviricota	Caudoviricetes		Straboviridae		Aeromonas phage vB_AehM_B614		Duplodnaviria																												Heunggongvirae		unclassified Straboviridae
2973728	Viruses	Uroviricota	Caudoviricetes		Straboviridae		Aeromonas phage vB_AehM_DM14-QBC		Duplodnaviria																												Heunggongvirae		unclassified Straboviridae
2973729	Eukaryota	Streptophyta	Magnoliopsida	Poales	Bromeliaceae	Hechtia	Hechtia bracteata		Embryophyta	Tracheophyta											Euphyllophyta	Spermatophyta	Mesangiospermae	Liliopsida	commelinids												Viridiplantae		cellular organisms														Petrosaviidae		Hechtioideae				Streptophytina
2973730	Eukaryota	Streptophyta	Magnoliopsida	Poales	Bromeliaceae	Hechtia	Hechtia caulescens		Embryophyta	Tracheophyta											Euphyllophyta	Spermatophyta	Mesangiospermae	Liliopsida	commelinids												Viridiplantae		cellular organisms														Petrosaviidae		Hechtioideae				Streptophytina
2973731	Eukaryota	Streptophyta	Magnoliopsida	Poales	Bromeliaceae	Hechtia	Hechtia chichinautzensis		Embryophyta	Tracheophyta											Euphyllophyta	Spermatophyta	Mesangiospermae	Liliopsida	commelinids												Viridiplantae		cellular organisms														Petrosaviidae		Hechtioideae				Streptophytina
2973732	Eukaryota	Streptophyta	Magnoliopsida	Poales	Bromeliaceae	Hechtia	Hechtia colossa		Embryophyta	Tracheophyta											Euphyllophyta	Spermatophyta	Mesangiospermae	Liliopsida	commelinids												Viridiplantae		cellular organisms														Petrosaviidae		Hechtioideae				Streptophytina
2973733	Eukaryota	Streptophyta	Magnoliopsida	Poales	Bromeliaceae	Hechtia	Hechtia confusa		Embryophyta	Tracheophyta											Euphyllophyta	Spermatophyta	Mesangiospermae	Liliopsida	commelinids												Viridiplantae		cellular organisms														Petrosaviidae		Hechtioideae				Streptophytina
2973734	Eukaryota	Streptophyta	Magnoliopsida	Poales	Bromeliaceae	Hechtia	Hechtia fragilis		Embryophyta	Tracheophyta											Euphyllophyta	Spermatophyta	Mesangiospermae	Liliopsida	commelinids												Viridiplantae		cellular organisms														Petrosaviidae		Hechtioideae				Streptophytina
2973735	Eukaryota	Streptophyta	Magnoliopsida	Poales	Bromeliaceae	Hechtia	Hechtia gypsophila		Embryophyta	Tracheophyta											Euphyllophyta	Spermatophyta	Mesangiospermae	Liliopsida	commelinids												Viridiplantae		cellular organisms														Petrosaviidae		Hechtioideae				Streptophytina
2973736	Eukaryota	Streptophyta	Magnoliopsida	Poales	Bromeliaceae	Hechtia	Hechtia hintoniana		Embryophyta	Tracheophyta											Euphyllophyta	Spermatophyta	Mesangiospermae	Liliopsida	commelinids												Viridiplantae		cellular organisms														Petrosaviidae		Hechtioideae				Streptophytina
2973737	Eukaryota	Streptophyta	Magnoliopsida	Poales	Bromeliaceae	Hechtia	Hechtia huamelulaensis		Embryophyta	Tracheophyta											Euphyllophyta	Spermatophyta	Mesangiospermae	Liliopsida	commelinids												Viridiplantae		cellular organisms														Petrosaviidae		Hechtioideae				Streptophytina
2973738	Eukaryota	Streptophyta	Magnoliopsida	Poales	Bromeliaceae	Hechtia	Hechtia jaliscana		Embryophyta	Tracheophyta											Euphyllophyta	Spermatophyta	Mesangiospermae	Liliopsida	commelinids												Viridiplantae		cellular organisms														Petrosaviidae		Hechtioideae				Streptophytina
2973739	Eukaryota	Streptophyta	Magnoliopsida	Poales	Bromeliaceae	Hechtia	Hechtia laevis		Embryophyta	Tracheophyta											Euphyllophyta	Spermatophyta	Mesangiospermae	Liliopsida	commelinids												Viridiplantae		cellular organisms														Petrosaviidae		Hechtioideae				Streptophytina
2973740	Eukaryota	Streptophyta	Magnoliopsida	Poales	Bromeliaceae	Hechtia	Hechtia lanata		Embryophyta	Tracheophyta											Euphyllophyta	Spermatophyta	Mesangiospermae	Liliopsida	commelinids												Viridiplantae		cellular organisms														Petrosaviidae		Hechtioideae				Streptophytina
2973741	Eukaryota	Streptophyta	Magnoliopsida	Poales	Bromeliaceae	Hechtia	Hechtia mexicana		Embryophyta	Tracheophyta											Euphyllophyta	Spermatophyta	Mesangiospermae	Liliopsida	commelinids												Viridiplantae		cellular organisms														Petrosaviidae		Hechtioideae				Streptophytina
2973742	Eukaryota	Streptophyta	Magnoliopsida	Poales	Bromeliaceae	Hechtia	Hechtia minuta		Embryophyta	Tracheophyta											Euphyllophyta	Spermatophyta	Mesangiospermae	Liliopsida	commelinids												Viridiplantae		cellular organisms														Petrosaviidae		Hechtioideae				Streptophytina
2973743	Eukaryota	Streptophyta	Magnoliopsida	Poales	Bromeliaceae	Hechtia	Hechtia nivea		Embryophyta	Tracheophyta											Euphyllophyta	Spermatophyta	Mesangiospermae	Liliopsida	commelinids												Viridiplantae		cellular organisms														Petrosaviidae		Hechtioideae				Streptophytina
2973744	Eukaryota	Streptophyta	Magnoliopsida	Poales	Bromeliaceae	Hechtia	Hechtia perotensis		Embryophyta	Tracheophyta											Euphyllophyta	Spermatophyta	Mesangiospermae	Liliopsida	commelinids												Viridiplantae		cellular organisms														Petrosaviidae		Hechtioideae				Streptophytina
2973745	Eukaryota	Streptophyta	Magnoliopsida	Poales	Bromeliaceae	Hechtia	Hechtia purhepecha		Embryophyta	Tracheophyta											Euphyllophyta	Spermatophyta	Mesangiospermae	Liliopsida	commelinids												Viridiplantae		cellular organisms														Petrosaviidae		Hechtioideae				Streptophytina
2973746	Eukaryota	Streptophyta	Magnoliopsida	Poales	Bromeliaceae	Hechtia	Hechtia rubicunda		Embryophyta	Tracheophyta											Euphyllophyta	Spermatophyta	Mesangiospermae	Liliopsida	commelinids												Viridiplantae		cellular organisms														Petrosaviidae		Hechtioideae				Streptophytina
2973747	Eukaryota	Streptophyta	Magnoliopsida	Poales	Bromeliaceae	Hechtia	Hechtia santanae		Embryophyta	Tracheophyta											Euphyllophyta	Spermatophyta	Mesangiospermae	Liliopsida	commelinids												Viridiplantae		cellular organisms														Petrosaviidae		Hechtioideae				Streptophytina
2973748	Eukaryota	Streptophyta	Magnoliopsida	Poales	Bromeliaceae	Hechtia	Hechtia scariosa		Embryophyta	Tracheophyta											Euphyllophyta	Spermatophyta	Mesangiospermae	Liliopsida	commelinids												Viridiplantae		cellular organisms														Petrosaviidae		Hechtioideae				Streptophytina
2973749	Eukaryota	Streptophyta	Magnoliopsida	Poales	Bromeliaceae	Hechtia	Hechtia zamudioi		Embryophyta	Tracheophyta											Euphyllophyta	Spermatophyta	Mesangiospermae	Liliopsida	commelinids												Viridiplantae		cellular organisms														Petrosaviidae		Hechtioideae				Streptophytina
2973751	Eukaryota	Chordata	Amphibia	Anura	Strabomantidae	Pristimantis	Pristimantis sp. Tapajos 2		Opisthokonta	Eumetazoa											Bilateria	Deuterostomia	Vertebrata	Gnathostomata	Teleostomi	Euteleostomi	Dipnotetrapodomorpha	Tetrapoda									Metazoa		cellular organisms	unclassified Pristimantis															Strabomantinae			Neobatrachia	Craniata				Sarcopterygii	Hyloidea	Batrachia
2973752	Eukaryota	Arthropoda	Insecta	Coleoptera	Scarabaeidae	Aphodius	Aphodius albertanus		Opisthokonta	Eumetazoa											Bilateria	Protostomia	Ecdysozoa	Panarthropoda	Mandibulata	Pancrustacea	Dicondylia		Endopterygota					Neoptera	Scarabaeiformia		Metazoa		cellular organisms														Pterygota		Aphodiinae	Agoliinus		Polyphaga	Hexapoda					Scarabaeoidea
2973753	Eukaryota	Arthropoda	Insecta	Coleoptera	Scarabaeidae	Aphodius	Aphodius aleutus		Opisthokonta	Eumetazoa											Bilateria	Protostomia	Ecdysozoa	Panarthropoda	Mandibulata	Pancrustacea	Dicondylia		Endopterygota					Neoptera	Scarabaeiformia		Metazoa		cellular organisms														Pterygota		Aphodiinae	Agoliinus		Polyphaga	Hexapoda					Scarabaeoidea
2973754	Eukaryota	Arthropoda	Insecta	Coleoptera	Scarabaeidae	Aphodius	Aphodius anthracus		Opisthokonta	Eumetazoa											Bilateria	Protostomia	Ecdysozoa	Panarthropoda	Mandibulata	Pancrustacea	Dicondylia		Endopterygota					Neoptera	Scarabaeiformia		Metazoa		cellular organisms														Pterygota		Aphodiinae	Agoliinus		Polyphaga	Hexapoda					Scarabaeoidea
2973755	Eukaryota	Arthropoda	Insecta	Coleoptera	Scarabaeidae	Aphodius	Aphodius congregatus		Opisthokonta	Eumetazoa											Bilateria	Protostomia	Ecdysozoa	Panarthropoda	Mandibulata	Pancrustacea	Dicondylia		Endopterygota					Neoptera	Scarabaeiformia		Metazoa		cellular organisms														Pterygota		Aphodiinae	Agoliinus		Polyphaga	Hexapoda					Scarabaeoidea
2973756	Eukaryota	Arthropoda	Insecta	Coleoptera	Scarabaeidae	Aphodius	Aphodius corruptor		Opisthokonta	Eumetazoa											Bilateria	Protostomia	Ecdysozoa	Panarthropoda	Mandibulata	Pancrustacea	Dicondylia		Endopterygota					Neoptera	Scarabaeiformia		Metazoa		cellular organisms														Pterygota		Aphodiinae	Agoliinus		Polyphaga	Hexapoda					Scarabaeoidea
2973757	Eukaryota	Arthropoda	Insecta	Coleoptera	Scarabaeidae	Aphodius	Aphodius guttatus		Opisthokonta	Eumetazoa											Bilateria	Protostomia	Ecdysozoa	Panarthropoda	Mandibulata	Pancrustacea	Dicondylia		Endopterygota					Neoptera	Scarabaeiformia		Metazoa		cellular organisms														Pterygota		Aphodiinae	Agoliinus		Polyphaga	Hexapoda					Scarabaeoidea
2973758	Eukaryota	Arthropoda	Insecta	Coleoptera	Scarabaeidae	Aphodius	Aphodius leopardus		Opisthokonta	Eumetazoa											Bilateria	Protostomia	Ecdysozoa	Panarthropoda	Mandibulata	Pancrustacea	Dicondylia		Endopterygota					Neoptera	Scarabaeiformia		Metazoa		cellular organisms														Pterygota		Aphodiinae	Agoliinus		Polyphaga	Hexapoda					Scarabaeoidea
2973759	Eukaryota	Arthropoda	Insecta	Coleoptera	Scarabaeidae	Aphodius	Aphodius piceatus		Opisthokonta	Eumetazoa											Bilateria	Protostomia	Ecdysozoa	Panarthropoda	Mandibulata	Pancrustacea	Dicondylia		Endopterygota					Neoptera	Scarabaeiformia		Metazoa		cellular organisms														Pterygota		Aphodiinae	Agoliinus		Polyphaga	Hexapoda					Scarabaeoidea
2973760	Eukaryota	Arthropoda	Insecta	Coleoptera	Scarabaeidae	Aphodius	Aphodius wickhami		Opisthokonta	Eumetazoa											Bilateria	Protostomia	Ecdysozoa	Panarthropoda	Mandibulata	Pancrustacea	Dicondylia		Endopterygota					Neoptera	Scarabaeiformia		Metazoa		cellular organisms														Pterygota		Aphodiinae	Agoliinus		Polyphaga	Hexapoda					Scarabaeoidea
2973763	Bacteria	Cyanobacteria		Nostocales	Rivulariaceae	Rivularia	Rivularia sp. 2110-30		Terrabacteria group	Cyanobacteria/Melainabacteria group																													cellular organisms	unclassified Rivularia (in: Bacteria)
2973764	Bacteria	Cyanobacteria		Oscillatoriales	Oscillatoriaceae	Okeania	Okeania sp. 1907-2		Terrabacteria group	Cyanobacteria/Melainabacteria group																													cellular organisms	unclassified Okeania													Oscillatoriophycideae
2973769	Eukaryota	Chordata	Actinopteri	Syngnathiformes	Callionymidae	Neosynchiropus	Neosynchiropus cf. moyeri KBF-I 251		Opisthokonta	Eumetazoa	Eurypterygia	Ctenosquamata	Acanthomorphata	Euacanthomorphacea	Percomorphaceae	Syngnathiaria					Bilateria	Deuterostomia	Vertebrata	Gnathostomata	Teleostomi	Euteleostomi	Osteoglossocephalai	Neoteleostei	Euteleosteomorpha					Teleostei			Metazoa		cellular organisms	Clupeocephala													Neopterygii					Callionymoidei	Craniata				Actinopterygii
2973785	Eukaryota	Arthropoda	Insecta	Ephemeroptera	Heptageniidae	Rhithrogena	Rhithrogena sp.		Opisthokonta	Eumetazoa											Bilateria	Protostomia	Ecdysozoa	Panarthropoda	Mandibulata	Pancrustacea	Dicondylia							Palaeoptera			Metazoa		cellular organisms	unclassified Rhithrogena													Pterygota					Setisura	Hexapoda
2973792	Eukaryota	Chordata	Lepidosauria	Squamata	Scincidae	Brachyseps	Brachyseps aff. macrocercus Iatara River		Opisthokonta	Eumetazoa	Amniota	Sauropsida	Sauria	Bifurcata	Unidentata						Bilateria	Deuterostomia	Vertebrata	Gnathostomata	Teleostomi	Euteleostomi	Dipnotetrapodomorpha	Tetrapoda							Scinciformata		Metazoa		cellular organisms																Scincinae				Craniata				Sarcopterygii
2973793	Eukaryota	Chordata	Lepidosauria	Squamata	Scincidae	Pseudoacontias			Opisthokonta	Eumetazoa	Amniota	Sauropsida	Sauria	Bifurcata	Unidentata						Bilateria	Deuterostomia	Vertebrata	Gnathostomata	Teleostomi	Euteleostomi	Dipnotetrapodomorpha	Tetrapoda							Scinciformata		Metazoa		cellular organisms	unclassified Pseudoacontias															Scincinae				Craniata				Sarcopterygii
2973794	Eukaryota	Chordata	Lepidosauria	Squamata	Scincidae	Pseudoacontias	Pseudoacontias sp. CaNew Andokobe		Opisthokonta	Eumetazoa	Amniota	Sauropsida	Sauria	Bifurcata	Unidentata						Bilateria	Deuterostomia	Vertebrata	Gnathostomata	Teleostomi	Euteleostomi	Dipnotetrapodomorpha	Tetrapoda							Scinciformata		Metazoa		cellular organisms	unclassified Pseudoacontias															Scincinae				Craniata				Sarcopterygii
2973795	Viruses	Negarnaviricota	Monjiviricetes	Mononegavirales			Chalcocoris rutilans mononega-like virus 2		Riboviria																												Orthornavirae		unclassified Mononegavirales																				Haploviricotina
2973796	Viruses	Negarnaviricota	Monjiviricetes	Mononegavirales			Supella longipalpa mononega-like virus 2		Riboviria																												Orthornavirae		unclassified Mononegavirales																				Haploviricotina
2973797	Viruses	Negarnaviricota	Monjiviricetes	Mononegavirales			Trialeurodes vaporariorum mononega-like virus 2		Riboviria																												Orthornavirae		unclassified Mononegavirales																				Haploviricotina
2973798	Viruses	Negarnaviricota	Monjiviricetes	Mononegavirales			Trichopria drosophilae mononega-like virus		Riboviria																												Orthornavirae		unclassified Mononegavirales																				Haploviricotina
2973799	Eukaryota	Ascomycota	Eurotiomycetes	Onygenales	Arthrodermataceae	Nannizzia	Nannizzia lorica		Opisthokonta	saccharomyceta											leotiomyceta																Fungi		cellular organisms														Eurotiomycetidae				Dikarya		Pezizomycotina
2973800	Eukaryota	Ascomycota	Eurotiomycetes	Onygenales	Arthrodermataceae	Nannizzia	Nannizzia polymorpha		Opisthokonta	saccharomyceta											leotiomyceta																Fungi		cellular organisms														Eurotiomycetidae				Dikarya		Pezizomycotina
2973806	Eukaryota	Basidiomycota	Agaricomycetes	Agaricales	Physalacriaceae	Hymenopellis	Hymenopellis sp. AGTN-2022a		Opisthokonta																												Fungi		cellular organisms	unclassified Hymenopellis													Agaricomycetidae				Dikarya	Marasmiineae	Agaricomycotina
2973807	Eukaryota	Basidiomycota	Agaricomycetes	Agaricales	Physalacriaceae	Hymenopellis	Hymenopellis sp. AGTN-2022b		Opisthokonta																												Fungi		cellular organisms	unclassified Hymenopellis													Agaricomycetidae				Dikarya	Marasmiineae	Agaricomycotina
2973808	Eukaryota	Ascomycota	Pezizomycetes	Pezizales	Discinaceae	Gyromitra	Gyromitra arctica		Opisthokonta	saccharomyceta																											Fungi		cellular organisms																		Dikarya		Pezizomycotina
2973809	Eukaryota	Ascomycota	Pezizomycetes	Pezizales	Discinaceae	Gyromitra	Gyromitra korshinskii		Opisthokonta	saccharomyceta																											Fungi		cellular organisms																		Dikarya		Pezizomycotina
2973810	Eukaryota	Basidiomycota	Agaricomycetes	Agaricales	Cortinariaceae	Cortinarius	Cortinarius adrianae		Opisthokonta																												Fungi		cellular organisms														Agaricomycetidae				Dikarya	Agaricineae	Agaricomycotina
2973811	Eukaryota	Basidiomycota	Agaricomycetes	Agaricales	Cortinariaceae	Cortinarius	Cortinarius anomalobrunneus		Opisthokonta																												Fungi		cellular organisms														Agaricomycetidae				Dikarya	Agaricineae	Agaricomycotina
2973813	Eukaryota	Basidiomycota	Agaricomycetes	Agaricales	Cortinariaceae	Cortinarius	Cortinarius pseudoputorius		Opisthokonta																												Fungi		cellular organisms														Agaricomycetidae				Dikarya	Agaricineae	Agaricomycotina
2973814	Eukaryota	Basidiomycota	Agaricomycetes	Agaricales	Cortinariaceae	Cortinarius	Cortinarius tenneovelatus		Opisthokonta																												Fungi		cellular organisms														Agaricomycetidae				Dikarya	Agaricineae	Agaricomycotina
2973815	Eukaryota	Basidiomycota	Agaricomycetes	Agaricales	Cortinariaceae	Cortinarius	Cortinarius violaceobrunneus		Opisthokonta																												Fungi		cellular organisms														Agaricomycetidae				Dikarya	Agaricineae	Agaricomycotina
2973817	Eukaryota	Arthropoda	Insecta	Diptera	Sciaridae	Pseudolycoriella	Pseudolycoriella sp. HSMRA1968		Opisthokonta	Eumetazoa											Bilateria	Protostomia	Ecdysozoa	Panarthropoda	Mandibulata	Pancrustacea	Dicondylia		Endopterygota					Neoptera	Bibionomorpha		Metazoa		cellular organisms	unclassified Pseudolycoriella													Pterygota					Nematocera	Hexapoda					Sciaroidea
2973818	Eukaryota	Streptophyta	Magnoliopsida	Poales	Poaceae	Campeiostachys	Campeiostachys dahurica		Embryophyta	Tracheophyta											Euphyllophyta	Spermatophyta	Mesangiospermae	Liliopsida	commelinids	BOP clade											Viridiplantae		cellular organisms	Triticodae													Petrosaviidae		Pooideae				Streptophytina			Hordeinae					Triticeae	Campeiostachys dahurica var. pacifica
2973836	Viruses	Kitrinoviricota	Tolucaviricetes	Tolivirales	Tombusviridae	Luteovirus	Cherry luteovirus A		Riboviria																												Orthornavirae		unclassified Luteovirus
2973837	Eukaryota	Chordata	Actinopteri	Siluriformes	Trichomycteridae	Cambeva	Cambeva sp. UFRGS 22962_TEC7378B		Opisthokonta	Eumetazoa											Bilateria	Deuterostomia	Vertebrata	Gnathostomata	Teleostomi	Euteleostomi	Osteoglossocephalai	Otophysi	Otomorpha					Teleostei			Metazoa		cellular organisms	Clupeocephala	unclassified Cambeva												Neopterygii	Ostariophysi				Loricarioidei	Craniata				Actinopterygii		Characiphysae
2973838	Viruses	Lenarviricota	Miaviricetes	Ourlivirales	Botourmiaviridae	Magoulivirus	Verticillium dahliae magoulivirus 1		Riboviria																												Orthornavirae		unclassified Magoulivirus
2973839	Eukaryota	Euglenozoa	Kinetoplastea		Ichthyobodonidae		Ichthyobodonidae sp. EVolkova-2022a		Discoba																														cellular organisms	unclassified Ichthyobodonidae													Prokinetoplastina
2973841	Eukaryota	Chordata	Mammalia	Chiroptera	Hipposideridae	Hipposideros	Hipposideros cf. grandis ZMMU S-195421		Opisthokonta	Eumetazoa	Amniota	Theria	Eutheria	Boreoeutheria							Bilateria	Deuterostomia	Vertebrata	Gnathostomata	Teleostomi	Euteleostomi	Dipnotetrapodomorpha	Tetrapoda									Metazoa		cellular organisms																			Microchiroptera	Craniata				Sarcopterygii		Laurasiatheria
2973842	Eukaryota	Chordata	Mammalia	Chiroptera	Hipposideridae	Hipposideros	Hipposideros cf. griffini ZMMU S-195483		Opisthokonta	Eumetazoa	Amniota	Theria	Eutheria	Boreoeutheria							Bilateria	Deuterostomia	Vertebrata	Gnathostomata	Teleostomi	Euteleostomi	Dipnotetrapodomorpha	Tetrapoda									Metazoa		cellular organisms																			Microchiroptera	Craniata				Sarcopterygii		Laurasiatheria
2973844	Eukaryota	Chordata	Mammalia	Chiroptera	Hipposideridae	Hipposideros	Hipposideros cf. ruber ZMMU S-192897		Opisthokonta	Eumetazoa	Amniota	Theria	Eutheria	Boreoeutheria							Bilateria	Deuterostomia	Vertebrata	Gnathostomata	Teleostomi	Euteleostomi	Dipnotetrapodomorpha	Tetrapoda									Metazoa		cellular organisms																			Microchiroptera	Craniata				Sarcopterygii		Laurasiatheria
2973845	Eukaryota	Chordata	Mammalia	Chiroptera	Hipposideridae	Hipposideros	Hipposideros cf. armiger ZMMU S-167159		Opisthokonta	Eumetazoa	Amniota	Theria	Eutheria	Boreoeutheria							Bilateria	Deuterostomia	Vertebrata	Gnathostomata	Teleostomi	Euteleostomi	Dipnotetrapodomorpha	Tetrapoda									Metazoa		cellular organisms																			Microchiroptera	Craniata				Sarcopterygii		Laurasiatheria
2973846	Eukaryota	Cnidaria	Myxozoa	Bivalvulida	Myxobolidae	Myxobolus	Myxobolus sp. AKPSC.2022.2		Opisthokonta	Eumetazoa																											Metazoa		cellular organisms	unclassified Myxobolus													Myxosporea					Platysporina
2973849	Eukaryota	Mollusca	Gastropoda	Neogastropoda	Columbellidae	Sulcomitrella	Sulcomitrella sp. MNHN IM 2009-7399		Opisthokonta	Eumetazoa											Bilateria	Protostomia	Spiralia	Lophotrochozoa													Metazoa		cellular organisms	unclassified Sulcomitrella													Caenogastropoda											Buccinoidea
2973850	Eukaryota	Mollusca	Gastropoda	Neogastropoda	Columbellidae	Decipifus	Decipifus sp. MNHN IM 2013-8302		Opisthokonta	Eumetazoa											Bilateria	Protostomia	Spiralia	Lophotrochozoa													Metazoa		cellular organisms	unclassified Decipifus													Caenogastropoda											Buccinoidea
2973851	Eukaryota	Mollusca	Gastropoda	Neogastropoda	Columbellidae	Indomitrella	Indomitrella sp. MNHN IM 2009-12917		Opisthokonta	Eumetazoa											Bilateria	Protostomia	Spiralia	Lophotrochozoa													Metazoa		cellular organisms	unclassified Indomitrella													Caenogastropoda											Buccinoidea
2973852	Eukaryota	Mollusca	Gastropoda	Neogastropoda	Columbellidae	Mitrella	Mitrella sp. MNHN IM 2009-12918		Opisthokonta	Eumetazoa											Bilateria	Protostomia	Spiralia	Lophotrochozoa													Metazoa		cellular organisms	unclassified Mitrella													Caenogastropoda											Buccinoidea
2973853	Eukaryota	Mollusca	Gastropoda	Neogastropoda	Columbellidae	Mitrella	Mitrella sp. MNHN IM 2009-11299		Opisthokonta	Eumetazoa											Bilateria	Protostomia	Spiralia	Lophotrochozoa													Metazoa		cellular organisms	unclassified Mitrella													Caenogastropoda											Buccinoidea
2973854	Eukaryota	Mollusca	Gastropoda	Neogastropoda	Columbellidae	Parvanachis	Parvanachis sp. MNHN IM 2009-31185		Opisthokonta	Eumetazoa											Bilateria	Protostomia	Spiralia	Lophotrochozoa													Metazoa		cellular organisms	unclassified Parvanachis													Caenogastropoda											Buccinoidea
2973855	Eukaryota	Porifera	Demospongiae	Verongiida	Pseudoceratinidae	Pseudoceratina	Pseudoceratina sp. GW33429		Opisthokonta																												Metazoa		cellular organisms	unclassified Pseudoceratina													Verongimorpha
2973856	Eukaryota	Porifera	Demospongiae				Demospongiae sp. GW33433		Opisthokonta																												Metazoa		cellular organisms	unclassified Demospongiae
2973857	Eukaryota	Porifera	Demospongiae				Demospongiae sp. GW33296		Opisthokonta																												Metazoa		cellular organisms	unclassified Demospongiae
2973858	Eukaryota	Porifera	Demospongiae				Demospongiae sp. GW33495		Opisthokonta																												Metazoa		cellular organisms	unclassified Demospongiae
2973859	Eukaryota	Porifera	Demospongiae	Suberitida	Halichondriidae	Halichondria	Halichondria sp. GW33412		Opisthokonta																												Metazoa		cellular organisms	unclassified Halichondria													Heteroscleromorpha
2973860	Eukaryota	Porifera	Demospongiae	Suberitida	Halichondriidae	Halichondria	Halichondria sp. GW33414		Opisthokonta																												Metazoa		cellular organisms	unclassified Halichondria													Heteroscleromorpha
2973861	Eukaryota	Porifera	Demospongiae	Haplosclerida	Chalinidae	Haliclona	Haliclona sp. GW33337		Opisthokonta																												Metazoa		cellular organisms	unclassified Haliclona													Heteroscleromorpha
2973862	Eukaryota	Porifera	Demospongiae	Haplosclerida	Chalinidae	Haliclona	Haliclona sp. GW33595		Opisthokonta																												Metazoa		cellular organisms	unclassified Haliclona													Heteroscleromorpha
2973863	Eukaryota	Porifera	Demospongiae	Dictyoceratida	Irciniidae	Ircinia	Ircinia sp. GW33535		Opisthokonta																												Metazoa		cellular organisms	unclassified Ircinia													Keratosa
2973864	Eukaryota	Porifera	Demospongiae	Dictyoceratida	Spongiidae	Leiosella	Leiosella sp. GW33523		Opisthokonta																												Metazoa		cellular organisms	unclassified Leiosella													Keratosa
2973865	Eukaryota	Porifera	Demospongiae	Poecilosclerida	Coelosphaeridae	Lissodendoryx	Lissodendoryx sp. GW33527		Opisthokonta																												Metazoa		cellular organisms	unclassified Lissodendoryx													Heteroscleromorpha
2973866	Eukaryota	Porifera	Demospongiae	Axinellida	Heteroxyidae	Myrmekioderma	Myrmekioderma sp. GW33346		Opisthokonta																												Metazoa		cellular organisms	unclassified Myrmekioderma													Heteroscleromorpha
2973867	Eukaryota	Porifera	Demospongiae	Tetractinellida	Tetillidae	Craniella	Craniella abracadabra		Opisthokonta																												Metazoa		cellular organisms														Heteroscleromorpha					Spirophorina
2973869	Eukaryota	Streptophyta	Magnoliopsida	Fabales	Fabaceae	Archidendron	Archidendron arborescens		Embryophyta	Tracheophyta	mimosoid clade										Euphyllophyta	Spermatophyta	Mesangiospermae	eudicotyledons	Gunneridae	Pentapetalae	rosids	fabids									Viridiplantae		cellular organisms																Caesalpinioideae				Streptophytina								Ingeae
2973870	Eukaryota	Streptophyta	Magnoliopsida	Fabales	Fabaceae	Archidendron	Archidendron calycinum		Embryophyta	Tracheophyta	mimosoid clade										Euphyllophyta	Spermatophyta	Mesangiospermae	eudicotyledons	Gunneridae	Pentapetalae	rosids	fabids									Viridiplantae		cellular organisms																Caesalpinioideae				Streptophytina								Ingeae
2973871	Eukaryota	Streptophyta	Magnoliopsida	Fabales	Fabaceae	Archidendron	Archidendron cockburnii		Embryophyta	Tracheophyta	mimosoid clade										Euphyllophyta	Spermatophyta	Mesangiospermae	eudicotyledons	Gunneridae	Pentapetalae	rosids	fabids									Viridiplantae		cellular organisms																Caesalpinioideae				Streptophytina								Ingeae
2973872	Eukaryota	Streptophyta	Magnoliopsida	Fabales	Fabaceae	Archidendron	Archidendron forbesii		Embryophyta	Tracheophyta	mimosoid clade										Euphyllophyta	Spermatophyta	Mesangiospermae	eudicotyledons	Gunneridae	Pentapetalae	rosids	fabids									Viridiplantae		cellular organisms																Caesalpinioideae				Streptophytina								Ingeae
2973873	Eukaryota	Streptophyta	Magnoliopsida	Fabales	Fabaceae	Archidendron	Archidendron glandulosum		Embryophyta	Tracheophyta	mimosoid clade										Euphyllophyta	Spermatophyta	Mesangiospermae	eudicotyledons	Gunneridae	Pentapetalae	rosids	fabids									Viridiplantae		cellular organisms																Caesalpinioideae				Streptophytina								Ingeae
2973874	Eukaryota	Streptophyta	Magnoliopsida	Fabales	Fabaceae	Archidendron	Archidendron globosum		Embryophyta	Tracheophyta	mimosoid clade										Euphyllophyta	Spermatophyta	Mesangiospermae	eudicotyledons	Gunneridae	Pentapetalae	rosids	fabids									Viridiplantae		cellular organisms																Caesalpinioideae				Streptophytina								Ingeae
2973875	Eukaryota	Streptophyta	Magnoliopsida	Fabales	Fabaceae	Archidendron	Archidendron glomeriflorum		Embryophyta	Tracheophyta	mimosoid clade										Euphyllophyta	Spermatophyta	Mesangiospermae	eudicotyledons	Gunneridae	Pentapetalae	rosids	fabids									Viridiplantae		cellular organisms																Caesalpinioideae				Streptophytina								Ingeae
2973876	Eukaryota	Streptophyta	Magnoliopsida	Fabales	Fabaceae	Archidendron	Archidendron harmsii		Embryophyta	Tracheophyta	mimosoid clade										Euphyllophyta	Spermatophyta	Mesangiospermae	eudicotyledons	Gunneridae	Pentapetalae	rosids	fabids									Viridiplantae		cellular organisms																Caesalpinioideae				Streptophytina								Ingeae
2973877	Eukaryota	Streptophyta	Magnoliopsida	Fabales	Fabaceae	Archidendron	Archidendron kinabaluense		Embryophyta	Tracheophyta	mimosoid clade										Euphyllophyta	Spermatophyta	Mesangiospermae	eudicotyledons	Gunneridae	Pentapetalae	rosids	fabids									Viridiplantae		cellular organisms																Caesalpinioideae				Streptophytina								Ingeae
2973878	Eukaryota	Streptophyta	Magnoliopsida	Fabales	Fabaceae	Archidendron	Archidendron megaphyllum		Embryophyta	Tracheophyta	mimosoid clade										Euphyllophyta	Spermatophyta	Mesangiospermae	eudicotyledons	Gunneridae	Pentapetalae	rosids	fabids									Viridiplantae		cellular organisms																Caesalpinioideae				Streptophytina								Ingeae
2973879	Eukaryota	Streptophyta	Magnoliopsida	Fabales	Fabaceae	Archidendron	Archidendron microcarpum		Embryophyta	Tracheophyta	mimosoid clade										Euphyllophyta	Spermatophyta	Mesangiospermae	eudicotyledons	Gunneridae	Pentapetalae	rosids	fabids									Viridiplantae		cellular organisms																Caesalpinioideae				Streptophytina								Ingeae
2973880	Eukaryota	Streptophyta	Magnoliopsida	Fabales	Fabaceae	Archidendron	Archidendron pellitum		Embryophyta	Tracheophyta	mimosoid clade										Euphyllophyta	Spermatophyta	Mesangiospermae	eudicotyledons	Gunneridae	Pentapetalae	rosids	fabids									Viridiplantae		cellular organisms																Caesalpinioideae				Streptophytina								Ingeae
2973881	Eukaryota	Streptophyta	Magnoliopsida	Fabales	Fabaceae	Archidendron	Archidendron syringifolium		Embryophyta	Tracheophyta	mimosoid clade										Euphyllophyta	Spermatophyta	Mesangiospermae	eudicotyledons	Gunneridae	Pentapetalae	rosids	fabids									Viridiplantae		cellular organisms																Caesalpinioideae				Streptophytina								Ingeae
2973882	Eukaryota	Streptophyta	Magnoliopsida	Fabales	Fabaceae	Archidendron	Archidendron xichouense		Embryophyta	Tracheophyta	mimosoid clade										Euphyllophyta	Spermatophyta	Mesangiospermae	eudicotyledons	Gunneridae	Pentapetalae	rosids	fabids									Viridiplantae		cellular organisms																Caesalpinioideae				Streptophytina								Ingeae
2973883	Eukaryota	Streptophyta	Magnoliopsida	Fabales	Fabaceae	Archidendropsis	Archidendropsis lentiscifolia		Embryophyta	Tracheophyta	mimosoid clade										Euphyllophyta	Spermatophyta	Mesangiospermae	eudicotyledons	Gunneridae	Pentapetalae	rosids	fabids									Viridiplantae		cellular organisms																Caesalpinioideae				Streptophytina								Ingeae
2973912	Eukaryota	Streptophyta	Magnoliopsida	Caryophyllales	Cactaceae	Selenicereus	Selenicereus sp. 97C		Embryophyta	Tracheophyta											Euphyllophyta	Spermatophyta	Mesangiospermae	eudicotyledons	Gunneridae	Pentapetalae											Viridiplantae		cellular organisms	unclassified Selenicereus															Cactoideae			Cactineae	Streptophytina								Hylocereeae
2973913	Eukaryota	Streptophyta	Magnoliopsida	Caryophyllales	Cactaceae	Selenicereus	Selenicereus sp. 98C		Embryophyta	Tracheophyta											Euphyllophyta	Spermatophyta	Mesangiospermae	eudicotyledons	Gunneridae	Pentapetalae											Viridiplantae		cellular organisms	unclassified Selenicereus															Cactoideae			Cactineae	Streptophytina								Hylocereeae
2973914	Eukaryota	Streptophyta	Magnoliopsida	Caryophyllales	Cactaceae	Selenicereus	Selenicereus sp. 99C		Embryophyta	Tracheophyta											Euphyllophyta	Spermatophyta	Mesangiospermae	eudicotyledons	Gunneridae	Pentapetalae											Viridiplantae		cellular organisms	unclassified Selenicereus															Cactoideae			Cactineae	Streptophytina								Hylocereeae
2973915	Eukaryota	Streptophyta	Magnoliopsida	Caryophyllales	Cactaceae	Selenicereus	Selenicereus sp. H22		Embryophyta	Tracheophyta											Euphyllophyta	Spermatophyta	Mesangiospermae	eudicotyledons	Gunneridae	Pentapetalae											Viridiplantae		cellular organisms	unclassified Selenicereus															Cactoideae			Cactineae	Streptophytina								Hylocereeae
2973916	Eukaryota	Streptophyta	Magnoliopsida	Caryophyllales	Cactaceae	Selenicereus	Selenicereus sp. 2JL		Embryophyta	Tracheophyta											Euphyllophyta	Spermatophyta	Mesangiospermae	eudicotyledons	Gunneridae	Pentapetalae											Viridiplantae		cellular organisms	unclassified Selenicereus															Cactoideae			Cactineae	Streptophytina								Hylocereeae
2973917	Eukaryota	Streptophyta	Magnoliopsida	Caryophyllales	Cactaceae	Selenicereus	Selenicereus sp. 7JL		Embryophyta	Tracheophyta											Euphyllophyta	Spermatophyta	Mesangiospermae	eudicotyledons	Gunneridae	Pentapetalae											Viridiplantae		cellular organisms	unclassified Selenicereus															Cactoideae			Cactineae	Streptophytina								Hylocereeae
2973918	Eukaryota	Streptophyta	Magnoliopsida	Caryophyllales	Cactaceae	Selenicereus	Selenicereus sp. 20JL		Embryophyta	Tracheophyta											Euphyllophyta	Spermatophyta	Mesangiospermae	eudicotyledons	Gunneridae	Pentapetalae											Viridiplantae		cellular organisms	unclassified Selenicereus															Cactoideae			Cactineae	Streptophytina								Hylocereeae
2973919	Eukaryota	Streptophyta	Magnoliopsida	Caryophyllales	Cactaceae	Selenicereus	Selenicereus sp. CH11		Embryophyta	Tracheophyta											Euphyllophyta	Spermatophyta	Mesangiospermae	eudicotyledons	Gunneridae	Pentapetalae											Viridiplantae		cellular organisms	unclassified Selenicereus															Cactoideae			Cactineae	Streptophytina								Hylocereeae
2973920	Eukaryota	Streptophyta	Magnoliopsida	Caryophyllales	Cactaceae	Selenicereus	Selenicereus sp. CH12		Embryophyta	Tracheophyta											Euphyllophyta	Spermatophyta	Mesangiospermae	eudicotyledons	Gunneridae	Pentapetalae											Viridiplantae		cellular organisms	unclassified Selenicereus															Cactoideae			Cactineae	Streptophytina								Hylocereeae
2973921	Eukaryota	Streptophyta	Magnoliopsida	Caryophyllales	Cactaceae	Selenicereus	Selenicereus sp. CH14		Embryophyta	Tracheophyta											Euphyllophyta	Spermatophyta	Mesangiospermae	eudicotyledons	Gunneridae	Pentapetalae											Viridiplantae		cellular organisms	unclassified Selenicereus															Cactoideae			Cactineae	Streptophytina								Hylocereeae
2973922	Eukaryota	Streptophyta	Magnoliopsida	Caryophyllales	Cactaceae	Selenicereus	Selenicereus sp. YU1		Embryophyta	Tracheophyta											Euphyllophyta	Spermatophyta	Mesangiospermae	eudicotyledons	Gunneridae	Pentapetalae											Viridiplantae		cellular organisms	unclassified Selenicereus															Cactoideae			Cactineae	Streptophytina								Hylocereeae
2973923	Eukaryota	Streptophyta	Magnoliopsida	Caryophyllales	Cactaceae	Selenicereus	Selenicereus undatus		Embryophyta	Tracheophyta											Euphyllophyta	Spermatophyta	Mesangiospermae	eudicotyledons	Gunneridae	Pentapetalae											Viridiplantae		cellular organisms																Cactoideae			Cactineae	Streptophytina		Selenicereus undatus subsp. luteocarpus						Hylocereeae
2973924	Viruses	Uroviricota	Caudoviricetes		Schitoviridae	Gamaleyavirus	Escherichia phage vB_EcoS_Uz-1		Duplodnaviria																												Heunggongvirae		unclassified Gamaleyavirus																Enquatrovirinae
2973925	Viruses						Pseudomonas phage Kara-mokiny 1 kep-wari Wadjak																																unclassified bacterial viruses
2973926	Viruses						Pseudomonas phage Kara-mokiny 2 kep-wari Wadjak																																unclassified bacterial viruses
2973927	Viruses						Pseudomonas phage Kara-mokiny 3 kep-wari Wadjak																																unclassified bacterial viruses
2973928	Bacteria	Proteobacteria	Gammaproteobacteria	Enterobacterales	Enterobacteriaceae	Candidatus Blochmannia	Candidatus Blochmannia sp. A2		ant, tsetse, mealybug, aphid, etc. endosymbionts	ant endosymbionts																													cellular organisms	Enterobacteriaceae incertae sedis	unclassified Candidatus Blochmannia
2973932	Bacteria	Firmicutes	Bacilli	Bacillales	Bacillaceae	Lysinibacillus	Lysinibacillus sp. PB211		Terrabacteria group																														cellular organisms	unclassified Lysinibacillus
2973933	Bacteria	Firmicutes	Bacilli	Bacillales	Thermoactinomycetaceae	Mechercharimyces	Mechercharimyces sp. CAU 1602		Terrabacteria group																														cellular organisms	unclassified Mechercharimyces
2973934	Eukaryota	Ascomycota	Lecanoromycetes	Caliciales	Caliciaceae	Chrismofulvea			Opisthokonta	saccharomyceta											leotiomyceta	OSLEUM clade															Fungi		cellular organisms														Lecanoromycetidae				Dikarya		Pezizomycotina
2973935	Eukaryota	Ascomycota	Lecanoromycetes	Caliciales	Caliciaceae	Chrismofulvea	Chrismofulvea dialyta		Opisthokonta	saccharomyceta											leotiomyceta	OSLEUM clade															Fungi		cellular organisms														Lecanoromycetidae				Dikarya		Pezizomycotina
2973936	Eukaryota	Chordata	Actinopteri	Gobiiformes	Gobiidae	Luciogobius	Luciogobius sp. 16 sensu Shibukawa et al. (2019)		Opisthokonta	Eumetazoa	Eurypterygia	Ctenosquamata	Acanthomorphata	Euacanthomorphacea	Percomorphaceae	Gobiaria					Bilateria	Deuterostomia	Vertebrata	Gnathostomata	Teleostomi	Euteleostomi	Osteoglossocephalai	Neoteleostei	Euteleosteomorpha					Teleostei			Metazoa		cellular organisms	Clupeocephala	unclassified Luciogobius												Neopterygii		Gobionellinae			Gobioidei	Craniata				Actinopterygii
2973937	Bacteria	Actinobacteria	Actinomycetia	Actinomycetales	Actinomycetaceae	Gleimia	Gleimia sp. 6138-11-ORH1		Terrabacteria group																														cellular organisms	unclassified Gleimia
2973938	Bacteria	Proteobacteria	Betaproteobacteria	Neisseriales	Neisseriaceae	Neisseria	Neisseria sp. CSL10203-ORH2																																cellular organisms	unclassified Neisseria
2973939	Bacteria	Firmicutes	Bacilli	Lactobacillales	Streptococcaceae	Streptococcus	Streptococcus sp. SQ9-PEA		Terrabacteria group																														cellular organisms	unclassified Streptococcus
2973940	Bacteria	Firmicutes	Bacilli	Bacillales	Staphylococcaceae	Staphylococcus	Staphylococcus sp. GRT3		Terrabacteria group																														cellular organisms	unclassified Staphylococcus
2973941	Bacteria	Actinobacteria	Actinomycetia	Corynebacteriales	Corynebacteriaceae	Corynebacterium	Corynebacterium sp. ES2730-CONJ		Terrabacteria group																														cellular organisms	unclassified Corynebacterium
2973942	Bacteria	Tenericutes	Mollicutes	Mycoplasmatales	Mycoplasmataceae	Mycoplasma	Mycoplasma sp. CSL7475-4		Terrabacteria group																														cellular organisms	unclassified Mycoplasma
2973943	Bacteria	Actinobacteria	Actinomycetia	Micrococcales	Microbacteriaceae	Humibacter	Humibacter sp. L361		Terrabacteria group																														cellular organisms	unclassified Humibacter
2973945	Eukaryota	Chlorophyta	Chlorophyceae	Sphaeropleales	Scenedesmaceae	Desmodesmus	Desmodesmus sp. KL10		core chlorophytes	CS clade																											Viridiplantae		cellular organisms	unclassified Desmodesmus
2973946	Eukaryota	Arthropoda	Insecta	Coleoptera	Staphylinidae	Tyraphus			Opisthokonta	Eumetazoa											Bilateria	Protostomia	Ecdysozoa	Panarthropoda	Mandibulata	Pancrustacea	Dicondylia		Endopterygota					Neoptera	Staphyliniformia		Metazoa		cellular organisms	Omaliinae group													Pterygota		Pselaphinae			Polyphaga	Hexapoda					Staphylinoidea
2973947	Eukaryota	Arthropoda	Insecta	Coleoptera	Staphylinidae	Tyraphus	Tyraphus nitidus		Opisthokonta	Eumetazoa											Bilateria	Protostomia	Ecdysozoa	Panarthropoda	Mandibulata	Pancrustacea	Dicondylia		Endopterygota					Neoptera	Staphyliniformia		Metazoa		cellular organisms	Omaliinae group													Pterygota		Pselaphinae			Polyphaga	Hexapoda					Staphylinoidea
2973948	Eukaryota	Ascomycota	Eurotiomycetes	Eurotiales	Aspergillaceae	Aspergillus	Aspergillus sp. Gbtc 2		Opisthokonta	saccharomyceta											leotiomyceta																Fungi		cellular organisms	unclassified Aspergillus													Eurotiomycetidae				Dikarya		Pezizomycotina
2973949	Eukaryota	Ascomycota	Schizosaccharomycetes	Schizosaccharomycetales	Schizosaccharomycetaceae	Schizosaccharomyces	Schizosaccharomyces sp. A1 LZ-2022		Opisthokonta																												Fungi		cellular organisms	unclassified Schizosaccharomyces																	Dikarya		Taphrinomycotina
2973950	Eukaryota	Ascomycota	Eurotiomycetes	Eurotiales	Aspergillaceae	Aspergillus	Aspergillus sp. GBTC2 WXH		Opisthokonta	saccharomyceta											leotiomyceta																Fungi		cellular organisms	unclassified Aspergillus													Eurotiomycetidae				Dikarya		Pezizomycotina
2973951	Eukaryota	Ascomycota	Pezizomycetes	Pezizales	Discinaceae	Discina	Discina repanda		Opisthokonta	saccharomyceta																											Fungi		cellular organisms																		Dikarya		Pezizomycotina
2973956	Viruses	Pisuviricota	Pisoniviricetes	Picornavirales	Solinviviridae		Penaeus vannamei solinvivirus		Riboviria																												Orthornavirae		unclassified Solinviviridae
2973957	Eukaryota	Basidiomycota	Agaricomycetes	Agaricales	Cortinariaceae	Cystinarius			Opisthokonta																												Fungi		cellular organisms														Agaricomycetidae				Dikarya	Agaricineae	Agaricomycotina
2973958	Eukaryota	Chordata	Actinopteri	Perciformes	Percidae	Etheostoma	Etheostoma sp. x JW-2022		Opisthokonta	Eumetazoa	Eurypterygia	Ctenosquamata	Acanthomorphata	Euacanthomorphacea	Percomorphaceae	Eupercaria					Bilateria	Deuterostomia	Vertebrata	Gnathostomata	Teleostomi	Euteleostomi	Osteoglossocephalai	Neoteleostei	Euteleosteomorpha					Teleostei			Metazoa		cellular organisms	Clupeocephala	unclassified Etheostoma												Neopterygii		Etheostomatinae			Percoidei	Craniata				Actinopterygii
2973959	Eukaryota	Streptophyta	Magnoliopsida	Zingiberales	Musaceae	Musa	Musa x paradisiaca		Embryophyta	Tracheophyta											Euphyllophyta	Spermatophyta	Mesangiospermae	Liliopsida	commelinids								Musa ABI Group				Viridiplantae		cellular organisms														Petrosaviidae						Streptophytina
2973961	Eukaryota	Ascomycota	Orbiliomycetes	Orbiliales	Orbiliaceae	Orbilia	Orbilia aff. filiformis		Opisthokonta	saccharomyceta																											Fungi		cellular organisms																		Dikarya		Pezizomycotina
2973962	Eukaryota	Ascomycota	Orbiliomycetes	Orbiliales	Orbiliaceae	Orbilia	Orbilia cf. filiformis		Opisthokonta	saccharomyceta																											Fungi		cellular organisms																		Dikarya		Pezizomycotina
2973964	Eukaryota	Basidiomycota	Agaricomycetes	Agaricales	Amanitaceae	Amanita	Amanita prudens		Opisthokonta																												Fungi		cellular organisms														Agaricomycetidae				Dikarya	Pluteineae	Agaricomycotina
2973965	Eukaryota	Basidiomycota	Dacrymycetes	Dacrymycetales	Dacrymycetaceae	Dendrodacrys			Opisthokonta																												Fungi		cellular organisms																		Dikarya		Agaricomycotina
2973966	Eukaryota	Basidiomycota	Dacrymycetes	Dacrymycetales	Dacrymycetaceae	Dendrodacrys	Dendrodacrys ciprense		Opisthokonta																												Fungi		cellular organisms																		Dikarya		Agaricomycotina
2973967	Eukaryota	Basidiomycota	Dacrymycetes	Dacrymycetales	Dacrymycetaceae	Dendrodacrys	Dendrodacrys ellipsosporum		Opisthokonta																												Fungi		cellular organisms																		Dikarya		Agaricomycotina
2973968	Eukaryota	Basidiomycota	Dacrymycetes	Dacrymycetales	Dacrymycetaceae	Dendrodacrys	Dendrodacrys oblongisporum		Opisthokonta																												Fungi		cellular organisms																		Dikarya		Agaricomycotina
2973972	Eukaryota	Streptophyta	Magnoliopsida	Ericales	Pentaphylacaceae	Eurya	Eurya pittosporifolia		Embryophyta	Tracheophyta											Euphyllophyta	Spermatophyta	Mesangiospermae	eudicotyledons	Gunneridae	Pentapetalae	asterids										Viridiplantae		cellular organisms																				Streptophytina
2973973	Eukaryota	Streptophyta	Magnoliopsida	Poales	Poaceae	Cenchrus	Cenchrus purpurascens		Embryophyta	Tracheophyta											Euphyllophyta	Spermatophyta	Mesangiospermae	Liliopsida	commelinids	PACMAD clade											Viridiplantae		cellular organisms	Panicodae													Petrosaviidae		Panicoideae				Streptophytina			Cenchrinae					Paniceae	Cenchrus alopecuroides var. alopecuroides
2973975	Viruses	Kitrinoviricota	Alsuviricetes	Tymovirales			Wuhu tick virus 1		Riboviria																												Orthornavirae		unclassified Tymovirales
2973976	Bacteria	Actinobacteria	Actinomycetia	Micrococcales	Micrococcaceae	Pseudarthrobacter	Pseudarthrobacter sp. NS4		Terrabacteria group																														cellular organisms	unclassified Pseudarthrobacter
2973977	Bacteria	Actinobacteria	Actinomycetia	Micrococcales	Cellulomonadaceae	Cellulomonas	Cellulomonas sp. NS3		Terrabacteria group																														cellular organisms	unclassified Cellulomonas
2973978	Eukaryota	Streptophyta	Magnoliopsida	Poales	Poaceae	Cenchrus	Cenchrus alopecuroides		Embryophyta	Tracheophyta											Euphyllophyta	Spermatophyta	Mesangiospermae	Liliopsida	commelinids	PACMAD clade											Viridiplantae		cellular organisms	Panicodae													Petrosaviidae		Panicoideae				Streptophytina			Cenchrinae					Paniceae
2973980	Eukaryota	Cnidaria	Myxozoa	Bivalvulida	Myxobolidae	Myxobolus	Myxobolus sp. n. GDB-2022		Opisthokonta	Eumetazoa																											Metazoa		cellular organisms	unclassified Myxobolus													Myxosporea					Platysporina
2973981	Viruses	Kitrinoviricota	Tolucaviricetes	Tolivirales	Tombusviridae	Luteovirus	peach-associated luteovirus 2		Riboviria																												Orthornavirae		unclassified Luteovirus
2973982	Bacteria	Candidatus Dormibacteraeota				Candidatus Dormibacter	Candidatus Dormibacter sp.		Terrabacteria group																														cellular organisms	unclassified Candidatus Dormibacter
2973984	Eukaryota	Streptophyta	Magnoliopsida	Magnoliales	Annonaceae	Phaeanthus	Phaeanthus lucidus		Embryophyta	Tracheophyta											Euphyllophyta	Spermatophyta	Mesangiospermae	Magnoliidae													Viridiplantae		cellular organisms																Malmeoideae				Streptophytina								Miliuseae
2973985	Eukaryota	Streptophyta	Magnoliopsida	Magnoliales	Annonaceae	Phaeanthus	Phaeanthus piyae		Embryophyta	Tracheophyta											Euphyllophyta	Spermatophyta	Mesangiospermae	Magnoliidae													Viridiplantae		cellular organisms																Malmeoideae				Streptophytina								Miliuseae
2973986	Eukaryota	Nematoda	Chromadorea	Rhabditida	Merliniidae	Geocenamus	Geocenamus nanus		Opisthokonta	Eumetazoa											Bilateria	Protostomia	Ecdysozoa												Tylenchomorpha		Metazoa		cellular organisms																Merliniinae			Tylenchina						Tylenchoidea
2973987	Eukaryota	Chordata	Amphibia	Anura	Megophryidae	Leptobrachella	Leptobrachella sp. v ZZ-2022		Opisthokonta	Eumetazoa											Bilateria	Deuterostomia	Vertebrata	Gnathostomata	Teleostomi	Euteleostomi	Dipnotetrapodomorpha	Tetrapoda									Metazoa		cellular organisms	unclassified Leptobrachella																			Craniata				Sarcopterygii	Pelobatoidea	Batrachia
2973988	Eukaryota	Streptophyta	Magnoliopsida	Ranunculales	Papaveraceae	Corydalis	Corydalis borii		Embryophyta	Tracheophyta											Euphyllophyta	Spermatophyta	Mesangiospermae														Viridiplantae		cellular organisms																Fumarioideae				Streptophytina
2973989	Eukaryota	Streptophyta	Magnoliopsida	Ranunculales	Papaveraceae	Corydalis	Corydalis casimiriana		Embryophyta	Tracheophyta											Euphyllophyta	Spermatophyta	Mesangiospermae														Viridiplantae		cellular organisms																Fumarioideae				Streptophytina
2973990	Eukaryota	Streptophyta	Magnoliopsida	Ranunculales	Papaveraceae	Corydalis	Corydalis casimiriana		Embryophyta	Tracheophyta											Euphyllophyta	Spermatophyta	Mesangiospermae														Viridiplantae		cellular organisms																Fumarioideae				Streptophytina		Corydalis casimiriana subsp. brachycarpa
2973991	Eukaryota	Streptophyta	Magnoliopsida	Ranunculales	Papaveraceae	Corydalis	Corydalis cornuta		Embryophyta	Tracheophyta											Euphyllophyta	Spermatophyta	Mesangiospermae														Viridiplantae		cellular organisms																Fumarioideae				Streptophytina
2973992	Eukaryota	Streptophyta	Magnoliopsida	Ranunculales	Papaveraceae	Corydalis	Corydalis fargesii		Embryophyta	Tracheophyta											Euphyllophyta	Spermatophyta	Mesangiospermae														Viridiplantae		cellular organisms																Fumarioideae				Streptophytina
2973993	Eukaryota	Streptophyta	Magnoliopsida	Ranunculales	Papaveraceae	Corydalis	Corydalis jingyuanensis		Embryophyta	Tracheophyta											Euphyllophyta	Spermatophyta	Mesangiospermae														Viridiplantae		cellular organisms																Fumarioideae				Streptophytina
2973994	Eukaryota	Streptophyta	Magnoliopsida	Ranunculales	Papaveraceae	Corydalis	Corydalis minutiflora		Embryophyta	Tracheophyta											Euphyllophyta	Spermatophyta	Mesangiospermae														Viridiplantae		cellular organisms																Fumarioideae				Streptophytina
2973995	Eukaryota	Streptophyta	Magnoliopsida	Ranunculales	Papaveraceae	Corydalis	Corydalis mucronata		Embryophyta	Tracheophyta											Euphyllophyta	Spermatophyta	Mesangiospermae														Viridiplantae		cellular organisms																Fumarioideae				Streptophytina
2973996	Eukaryota	Streptophyta	Magnoliopsida	Ranunculales	Papaveraceae	Corydalis	Corydalis petrophila		Embryophyta	Tracheophyta											Euphyllophyta	Spermatophyta	Mesangiospermae														Viridiplantae		cellular organisms																Fumarioideae				Streptophytina
2973997	Eukaryota	Streptophyta	Magnoliopsida	Ranunculales	Papaveraceae	Corydalis	Corydalis pseudoadoxa		Embryophyta	Tracheophyta											Euphyllophyta	Spermatophyta	Mesangiospermae														Viridiplantae		cellular organisms																Fumarioideae				Streptophytina
2973998	Eukaryota	Streptophyta	Magnoliopsida	Ranunculales	Papaveraceae	Corydalis	Corydalis pseudoimpatiens		Embryophyta	Tracheophyta											Euphyllophyta	Spermatophyta	Mesangiospermae														Viridiplantae		cellular organisms																Fumarioideae				Streptophytina
2973999	Eukaryota	Streptophyta	Magnoliopsida	Ranunculales	Papaveraceae	Corydalis	Corydalis retingensis		Embryophyta	Tracheophyta											Euphyllophyta	Spermatophyta	Mesangiospermae														Viridiplantae		cellular organisms																Fumarioideae				Streptophytina
2974000	Eukaryota	Streptophyta	Magnoliopsida	Ranunculales	Papaveraceae	Corydalis	Corydalis wuzhengyiana		Embryophyta	Tracheophyta											Euphyllophyta	Spermatophyta	Mesangiospermae														Viridiplantae		cellular organisms																Fumarioideae				Streptophytina
2974001	Eukaryota	Streptophyta	Magnoliopsida	Asparagales	Orchidaceae	Gastrodia	Gastrodia crispa		Embryophyta	Tracheophyta											Euphyllophyta	Spermatophyta	Mesangiospermae	Liliopsida													Viridiplantae		cellular organisms														Petrosaviidae		Epidendroideae				Streptophytina								Gastrodieae
2974002	Eukaryota	Streptophyta	Magnoliopsida	Asparagales	Orchidaceae	Gastrodia	Gastrodia flexistyla		Embryophyta	Tracheophyta											Euphyllophyta	Spermatophyta	Mesangiospermae	Liliopsida													Viridiplantae		cellular organisms														Petrosaviidae		Epidendroideae				Streptophytina								Gastrodieae
2974003	Eukaryota	Streptophyta	Magnoliopsida	Asparagales	Orchidaceae	Gastrodia	Gastrodia javanica		Embryophyta	Tracheophyta											Euphyllophyta	Spermatophyta	Mesangiospermae	Liliopsida													Viridiplantae		cellular organisms														Petrosaviidae		Epidendroideae				Streptophytina								Gastrodieae
2974004	Eukaryota	Streptophyta	Magnoliopsida	Asparagales	Orchidaceae	Gastrodia	Gastrodia peichatieniana		Embryophyta	Tracheophyta											Euphyllophyta	Spermatophyta	Mesangiospermae	Liliopsida													Viridiplantae		cellular organisms														Petrosaviidae		Epidendroideae				Streptophytina								Gastrodieae
2974005	Eukaryota	Streptophyta	Magnoliopsida	Asparagales	Orchidaceae	Gastrodia	Gastrodia shimizuana		Embryophyta	Tracheophyta											Euphyllophyta	Spermatophyta	Mesangiospermae	Liliopsida													Viridiplantae		cellular organisms														Petrosaviidae		Epidendroideae				Streptophytina								Gastrodieae
2974006	Eukaryota	Streptophyta	Magnoliopsida	Asparagales	Orchidaceae	Gastrodia	Gastrodia uraiensis		Embryophyta	Tracheophyta											Euphyllophyta	Spermatophyta	Mesangiospermae	Liliopsida													Viridiplantae		cellular organisms														Petrosaviidae		Epidendroideae				Streptophytina								Gastrodieae
2974007	Eukaryota	Streptophyta	Magnoliopsida	Asparagales	Orchidaceae	Gastrodia	Gastrodia sp. Jin 38054		Embryophyta	Tracheophyta											Euphyllophyta	Spermatophyta	Mesangiospermae	Liliopsida													Viridiplantae		cellular organisms	unclassified Gastrodia													Petrosaviidae		Epidendroideae				Streptophytina								Gastrodieae
2974011	Eukaryota	Streptophyta	Magnoliopsida	Caryophyllales	Cactaceae	Selenicereus	Selenicereus sp. JL2		Embryophyta	Tracheophyta											Euphyllophyta	Spermatophyta	Mesangiospermae	eudicotyledons	Gunneridae	Pentapetalae											Viridiplantae		cellular organisms	unclassified Selenicereus															Cactoideae			Cactineae	Streptophytina								Hylocereeae
2974012	Eukaryota	Streptophyta	Magnoliopsida	Caryophyllales	Cactaceae	Selenicereus	Selenicereus sp. JL7		Embryophyta	Tracheophyta											Euphyllophyta	Spermatophyta	Mesangiospermae	eudicotyledons	Gunneridae	Pentapetalae											Viridiplantae		cellular organisms	unclassified Selenicereus															Cactoideae			Cactineae	Streptophytina								Hylocereeae
2974013	Eukaryota	Streptophyta	Magnoliopsida	Caryophyllales	Cactaceae	Selenicereus	Selenicereus sp. CH1		Embryophyta	Tracheophyta											Euphyllophyta	Spermatophyta	Mesangiospermae	eudicotyledons	Gunneridae	Pentapetalae											Viridiplantae		cellular organisms	unclassified Selenicereus															Cactoideae			Cactineae	Streptophytina								Hylocereeae
2974014	Eukaryota	Streptophyta	Magnoliopsida	Magnoliales	Magnoliaceae	Liriodendron	Liriodendron sp.		Embryophyta	Tracheophyta											Euphyllophyta	Spermatophyta	Mesangiospermae	Magnoliidae													Viridiplantae		cellular organisms	unclassified Liriodendron																			Streptophytina
2974015	Bacteria	Cyanobacteria		Chroococcales	Microcystaceae	Microcystis	Microcystis fernandoi		Terrabacteria group	Cyanobacteria/Melainabacteria group																													cellular organisms													Microcystis fernandoi WZU 1501	Oscillatoriophycideae
2974022	Bacteria	Proteobacteria	Gammaproteobacteria	Enterobacterales	Pectobacteriaceae	Pectobacterium	Pectobacterium sp. 13-115																																cellular organisms	unclassified Pectobacterium
2974023	Bacteria	Verrucomicrobia					Verrucomicrobia bacterium B-154		PVC group																														cellular organisms	unclassified Verrucomicrobia
2974024	Eukaryota	Arthropoda	Insecta	Coleoptera	Scarabaeidae	Oxythyrea	Oxythyrea albopicta		Opisthokonta	Eumetazoa											Bilateria	Protostomia	Ecdysozoa	Panarthropoda	Mandibulata	Pancrustacea	Dicondylia		Endopterygota					Neoptera	Scarabaeiformia		Metazoa		cellular organisms														Pterygota		Cetoniinae			Polyphaga	Hexapoda					Scarabaeoidea
2974025	Eukaryota	Arthropoda	Insecta	Coleoptera	Scarabaeidae	Oxythyrea	Oxythyrea dulcis		Opisthokonta	Eumetazoa											Bilateria	Protostomia	Ecdysozoa	Panarthropoda	Mandibulata	Pancrustacea	Dicondylia		Endopterygota					Neoptera	Scarabaeiformia		Metazoa		cellular organisms														Pterygota		Cetoniinae			Polyphaga	Hexapoda					Scarabaeoidea
2974027	Bacteria	Actinobacteria	Actinomycetia	Corynebacteriales	Corynebacteriaceae	Corynebacterium	Corynebacterium sp. HS2168-gen11		Terrabacteria group																														cellular organisms	unclassified Corynebacterium
2974028	Bacteria	Actinobacteria	Actinomycetia	Corynebacteriales	Corynebacteriaceae	Corynebacterium	Corynebacterium sp. ES2715-CONJ3		Terrabacteria group																														cellular organisms	unclassified Corynebacterium
2974029	Bacteria	Actinobacteria	Actinomycetia	Corynebacteriales	Corynebacteriaceae	Corynebacterium	Corynebacterium sp. ES2775-CONJ		Terrabacteria group																														cellular organisms	unclassified Corynebacterium
2974030	Bacteria	Proteobacteria	Gammaproteobacteria	Enterobacterales	Erwiniaceae	Pantoea	Pantoea sp. B566																																cellular organisms	unclassified Pantoea
2974039	Bacteria	Cyanobacteria		Oscillatoriales	Oscillatoriaceae	Phormidium	Phormidium yuhuli		Terrabacteria group	Cyanobacteria/Melainabacteria group																													cellular organisms														Oscillatoriophycideae
2974045	Eukaryota	Chordata	Lepidosauria	Squamata	Phrynosomatidae	Sceloporus	Sceloporus becki		Opisthokonta	Eumetazoa	Amniota	Sauropsida	Sauria	Bifurcata	Unidentata	Episquamata	Toxicofera				Bilateria	Deuterostomia	Vertebrata	Gnathostomata	Teleostomi	Euteleostomi	Dipnotetrapodomorpha	Tetrapoda									Metazoa		cellular organisms																Phrynosomatinae			Iguania	Craniata				Sarcopterygii
2974046	Viruses	Negarnaviricota	Monjiviricetes	Mononegavirales	Paramyxoviridae	Henipavirus	Angavokely henipavirus		Riboviria																												Orthornavirae		unclassified Henipavirus																Orthoparamyxovirinae				Haploviricotina
2974047	Viruses	Uroviricota	Caudoviricetes		Siphoviridae		Arthrobacter phage Linda		Duplodnaviria																												Heunggongvirae		unclassified Siphoviridae
2974048	Viruses	Uroviricota	Caudoviricetes			Poushouvirus	Corynebacterium phage Arianna		Duplodnaviria																												Heunggongvirae		unclassified Poushouvirus
2974049	Viruses	Uroviricota	Caudoviricetes			Vividuovirus	Gordonia phage Kewpiedoll		Duplodnaviria																												Heunggongvirae		unclassified Vividuovirus
2974050	Viruses	Uroviricota	Caudoviricetes			Liefievirus	Mycobacterium phage GoldenAsh		Duplodnaviria																												Heunggongvirae		unclassified Liefievirus																Gclasvirinae
2974051	Viruses	Uroviricota	Caudoviricetes		Siphoviridae		Mycobacterium phage Mask		Duplodnaviria																												Heunggongvirae		unclassified Siphoviridae
2974052	Viruses	Uroviricota	Caudoviricetes		Siphoviridae		Mycobacterium phage Sejanus		Duplodnaviria																												Heunggongvirae		unclassified Siphoviridae
2974053	Eukaryota	Basidiomycota	Agaricomycetes	Agaricales	Amanitaceae	Amanita	Amanita sp. GD-2022a		Opisthokonta																												Fungi		cellular organisms	unclassified Amanita													Agaricomycetidae				Dikarya	Pluteineae	Agaricomycotina
2974054	Eukaryota	Streptophyta	Magnoliopsida	Asparagales	Asparagaceae	Ruscus	Ruscus hyrcanus		Embryophyta	Tracheophyta											Euphyllophyta	Spermatophyta	Mesangiospermae	Liliopsida													Viridiplantae		cellular organisms														Petrosaviidae		Nolinoideae				Streptophytina
2974055	Eukaryota	Streptophyta	Magnoliopsida	Malpighiales	Euphorbiaceae	Euphorbia	Euphorbia stoddartii		Embryophyta	Tracheophyta											Euphyllophyta	Spermatophyta	Mesangiospermae	eudicotyledons	Gunneridae	Pentapetalae	rosids	fabids									Viridiplantae		cellular organisms																Euphorbioideae				Streptophytina								Euphorbieae
2974056	Eukaryota	Streptophyta	Magnoliopsida	Solanales	Solanaceae	Lycium	Lycium elliotii		Embryophyta	Tracheophyta											Euphyllophyta	Spermatophyta	Mesangiospermae	eudicotyledons	Gunneridae	Pentapetalae	asterids	lamiids									Viridiplantae		cellular organisms																Solanoideae				Streptophytina								Lycieae
2974057	Eukaryota	Streptophyta	Magnoliopsida	Poales	Eriocaulaceae	Eriocaulon	Eriocaulon faberi		Embryophyta	Tracheophyta											Euphyllophyta	Spermatophyta	Mesangiospermae	Liliopsida	commelinids												Viridiplantae		cellular organisms														Petrosaviidae						Streptophytina
2974058	Eukaryota	Streptophyta	Magnoliopsida	Poales	Eriocaulaceae	Eriocaulon	Eriocaulon fistulosum		Embryophyta	Tracheophyta											Euphyllophyta	Spermatophyta	Mesangiospermae	Liliopsida	commelinids												Viridiplantae		cellular organisms														Petrosaviidae						Streptophytina
2974059	Eukaryota	Streptophyta	Magnoliopsida	Poales	Eriocaulaceae	Eriocaulon	Eriocaulon oryzetorum		Embryophyta	Tracheophyta											Euphyllophyta	Spermatophyta	Mesangiospermae	Liliopsida	commelinids												Viridiplantae		cellular organisms														Petrosaviidae						Streptophytina
2974060	Eukaryota	Streptophyta	Magnoliopsida	Poales	Eriocaulaceae	Eriocaulon	Eriocaulon sp. LE02		Embryophyta	Tracheophyta											Euphyllophyta	Spermatophyta	Mesangiospermae	Liliopsida	commelinids												Viridiplantae		cellular organisms	unclassified Eriocaulon													Petrosaviidae						Streptophytina
2974061	Eukaryota	Streptophyta	Magnoliopsida	Poales	Eriocaulaceae	Eriocaulon	Eriocaulon sp. LE23		Embryophyta	Tracheophyta											Euphyllophyta	Spermatophyta	Mesangiospermae	Liliopsida	commelinids												Viridiplantae		cellular organisms	unclassified Eriocaulon													Petrosaviidae						Streptophytina
2974062	Eukaryota	Basidiomycota	Agaricomycetes	Agaricales	Amanitaceae	Amanita	Amanita kalasinensis		Opisthokonta																												Fungi		cellular organisms														Agaricomycetidae				Dikarya	Pluteineae	Agaricomycotina
2974064							Vector pLV[Exp]-EGFP:T2A:Puro-EF1A >hAAK1																																other entries	other sequences	artificial sequences	vectors
2974065	Eukaryota	Arthropoda	Insecta	Lepidoptera	Pterophoridae	Adaina	Adaina jobimi		Opisthokonta	Eumetazoa	Obtectomera										Bilateria	Protostomia	Ecdysozoa	Panarthropoda	Mandibulata	Pancrustacea	Dicondylia	Ditrysia	Endopterygota					Neoptera	Neolepidoptera		Metazoa		cellular organisms					Heteroneura									Pterygota		Pterophorinae			Glossata	Hexapoda					Pterophoroidea	Amphiesmenoptera
2974066	Eukaryota	Arthropoda	Insecta	Lepidoptera	Pterophoridae	Oidaematophorus	Oidaematophorus sp.		Opisthokonta	Eumetazoa	Obtectomera										Bilateria	Protostomia	Ecdysozoa	Panarthropoda	Mandibulata	Pancrustacea	Dicondylia	Ditrysia	Endopterygota					Neoptera	Neolepidoptera		Metazoa		cellular organisms	unclassified Oidaematophorus				Heteroneura									Pterygota		Pterophorinae			Glossata	Hexapoda					Pterophoroidea	Amphiesmenoptera
2974069	Eukaryota	Streptophyta	Magnoliopsida	Cucurbitales	Begoniaceae	Begonia	Begonia ferox		Embryophyta	Tracheophyta											Euphyllophyta	Spermatophyta	Mesangiospermae	eudicotyledons	Gunneridae	Pentapetalae	rosids	fabids									Viridiplantae		cellular organisms							Begonia sect. Coelocentrum													Streptophytina
2974070	Eukaryota	Arthropoda	Insecta	Lepidoptera	Nolidae	Carea	Carea varipes		Opisthokonta	Eumetazoa	Obtectomera										Bilateria	Protostomia	Ecdysozoa	Panarthropoda	Mandibulata	Pancrustacea	Dicondylia	Ditrysia	Endopterygota					Neoptera	Neolepidoptera		Metazoa		cellular organisms					Heteroneura									Pterygota		Chloephorinae			Glossata	Hexapoda					Noctuoidea	Amphiesmenoptera
2974071	Eukaryota	Nematoda	Chromadorea	Rhabditida	Rictulariidae	Pterygodermatites	Pterygodermatites plagiostoma		Opisthokonta	Eumetazoa											Bilateria	Protostomia	Ecdysozoa												Spiruromorpha		Metazoa		cellular organisms																			Spirurina						Rictularoidea
2974072	Viruses	Kitrinoviricota	Tolucaviricetes	Tolivirales	Tombusviridae	Luteovirus	Mume associated luteovirus		Riboviria																												Orthornavirae		unclassified Luteovirus
2974073	Viruses	Kitrinoviricota	Tolucaviricetes	Tolivirales	Tombusviridae	Luteovirus	Prunus mahaleb associated luteovirus		Riboviria																												Orthornavirae		unclassified Luteovirus
2974074	Eukaryota	Arthropoda	Insecta	Lepidoptera	Geometridae	Sarcinodes	Sarcinodes lilacina		Opisthokonta	Eumetazoa	Obtectomera										Bilateria	Protostomia	Ecdysozoa	Panarthropoda	Mandibulata	Pancrustacea	Dicondylia	Ditrysia	Endopterygota					Neoptera	Neolepidoptera		Metazoa		cellular organisms					Heteroneura									Pterygota		Oenochrominae			Glossata	Hexapoda					Geometroidea	Amphiesmenoptera
2974075	Eukaryota	Acanthocephala	Palaeacanthocephala	Echinorhynchida	Arhythmacanthidae	Heterosentis	Heterosentis pseudobagri		Opisthokonta	Eumetazoa											Bilateria	Protostomia	Spiralia	Lophotrochozoa													Metazoa		cellular organisms
2974076	Eukaryota	Porifera	Demospongiae	Dictyoceratida	Dysideidae	Euryspongia	Euryspongia delicatula		Opisthokonta																												Metazoa		cellular organisms														Keratosa
2974077	Eukaryota	Porifera	Demospongiae	Dictyoceratida		Vaceletia	Vaceletia crypta		Opisthokonta	Verticillitidae																											Metazoa		cellular organisms														Keratosa
2974078	Eukaryota	Streptophyta	Charophyceae	Charales	Characeae	Chara	Chara sp. Zhengzhou																														Viridiplantae		cellular organisms	unclassified Chara																			Streptophytina
2974079	Eukaryota	Porifera	Demospongiae	Haplosclerida	Niphatidae	Amphimedon	Amphimedon sp. QM G333260		Opisthokonta																												Metazoa		cellular organisms	unclassified Amphimedon													Heteroscleromorpha
2974080	Eukaryota	Porifera	Demospongiae	Haplosclerida	Niphatidae	Amphimedon	Amphimedon sp. QM G333308		Opisthokonta																												Metazoa		cellular organisms	unclassified Amphimedon													Heteroscleromorpha
2974081	Eukaryota	Porifera	Demospongiae	Haplosclerida	Niphatidae	Amphimedon	Amphimedon sp. QM G333331		Opisthokonta																												Metazoa		cellular organisms	unclassified Amphimedon													Heteroscleromorpha
2974082	Eukaryota	Porifera	Demospongiae	Verongiida	Aplysinidae	Aplysina	Aplysina sp. QM G333230		Opisthokonta																												Metazoa		cellular organisms	unclassified Aplysina													Verongimorpha
2974083	Eukaryota	Porifera	Demospongiae	Verongiida	Aplysinidae	Aplysina	Aplysina sp. QM G333301		Opisthokonta																												Metazoa		cellular organisms	unclassified Aplysina													Verongimorpha
2974084	Eukaryota	Porifera	Demospongiae	Verongiida	Aplysinidae	Aplysina	Aplysina sp. QM G333321		Opisthokonta																												Metazoa		cellular organisms	unclassified Aplysina													Verongimorpha
2974085	Eukaryota	Porifera	Demospongiae	Dictyoceratida	Thorectidae	Aplysinopsis	Aplysinopsis sp. QM G333277		Opisthokonta																												Metazoa		cellular organisms	unclassified Aplysinopsis													Keratosa		Thorectinae
2974086	Eukaryota	Porifera	Demospongiae	Dictyoceratida	Thorectidae	Aplysinopsis	Aplysinopsis sp. QM G333278		Opisthokonta																												Metazoa		cellular organisms	unclassified Aplysinopsis													Keratosa		Thorectinae
2974087	Eukaryota	Porifera	Demospongiae	Poecilosclerida	Chondropsidae	Batzella			Opisthokonta																												Metazoa		cellular organisms	unclassified Batzella													Heteroscleromorpha
2974088	Eukaryota	Porifera	Demospongiae	Poecilosclerida	Chondropsidae	Batzella	Batzella sp. QM G333263		Opisthokonta																												Metazoa		cellular organisms	unclassified Batzella													Heteroscleromorpha
2974089	Eukaryota	Porifera	Demospongiae	Poecilosclerida	Chondropsidae	Batzella	Batzella sp. QM G333313		Opisthokonta																												Metazoa		cellular organisms	unclassified Batzella													Heteroscleromorpha
2974090	Eukaryota	Porifera	Demospongiae	Biemnida	Biemnidae	Biemna	Biemna sp. QM G333586		Opisthokonta																												Metazoa		cellular organisms	unclassified Biemna													Heteroscleromorpha
2974091	Eukaryota	Porifera	Demospongiae	Bubarida	Bubaridae	Bubaris	Bubaris sp. QM G333316		Opisthokonta																												Metazoa		cellular organisms	unclassified Bubaris													Heteroscleromorpha
2974092	Eukaryota	Porifera	Demospongiae	Haplosclerida	Callyspongiidae	Callyspongia	Callyspongia sp. QM G333557		Opisthokonta																												Metazoa		cellular organisms	unclassified Callyspongia													Heteroscleromorpha
2974093	Eukaryota	Porifera	Demospongiae	Chondrillida	Chondrillidae	Chondrilla	Chondrilla sp. QM G333597		Opisthokonta																												Metazoa		cellular organisms	unclassified Chondrilla													Verongimorpha
2974094	Eukaryota	Porifera	Demospongiae				Demospongiae sp. GW7388		Opisthokonta																												Metazoa		cellular organisms	unclassified Demospongiae
2974095	Eukaryota	Porifera	Demospongiae				Demospongiae sp. GW7572		Opisthokonta																												Metazoa		cellular organisms	unclassified Demospongiae
2974096	Eukaryota	Porifera	Demospongiae				Demospongiae sp. GW7574		Opisthokonta																												Metazoa		cellular organisms	unclassified Demospongiae
2974097	Eukaryota	Porifera	Demospongiae				Demospongiae sp. GW7579		Opisthokonta																												Metazoa		cellular organisms	unclassified Demospongiae
2974098	Eukaryota	Porifera	Demospongiae				Demospongiae sp. GW7582		Opisthokonta																												Metazoa		cellular organisms	unclassified Demospongiae
2974099	Eukaryota	Porifera	Demospongiae				Demospongiae sp. GW7595		Opisthokonta																												Metazoa		cellular organisms	unclassified Demospongiae
2974100	Eukaryota	Porifera	Demospongiae				Demospongiae sp. GW7596		Opisthokonta																												Metazoa		cellular organisms	unclassified Demospongiae
2974101	Eukaryota	Porifera	Demospongiae				Demospongiae sp. GW7604		Opisthokonta																												Metazoa		cellular organisms	unclassified Demospongiae
2974102	Eukaryota	Porifera	Demospongiae				Demospongiae sp. GW7610		Opisthokonta																												Metazoa		cellular organisms	unclassified Demospongiae
2974103	Eukaryota	Porifera	Demospongiae				Demospongiae sp. GW7615		Opisthokonta																												Metazoa		cellular organisms	unclassified Demospongiae
2974104	Eukaryota	Porifera	Demospongiae				Demospongiae sp. GW7662		Opisthokonta																												Metazoa		cellular organisms	unclassified Demospongiae
2974105	Eukaryota	Porifera	Demospongiae				Demospongiae sp. GW7663		Opisthokonta																												Metazoa		cellular organisms	unclassified Demospongiae
2974106	Eukaryota	Porifera	Demospongiae				Demospongiae sp. GW7664		Opisthokonta																												Metazoa		cellular organisms	unclassified Demospongiae
2974107	Eukaryota	Porifera	Demospongiae				Demospongiae sp. GW7665		Opisthokonta																												Metazoa		cellular organisms	unclassified Demospongiae
2974108	Eukaryota	Porifera	Demospongiae				Demospongiae sp. GW7666		Opisthokonta																												Metazoa		cellular organisms	unclassified Demospongiae
2974109	Eukaryota	Porifera	Demospongiae				Demospongiae sp. GW9803		Opisthokonta																												Metazoa		cellular organisms	unclassified Demospongiae
2974110	Eukaryota	Porifera	Demospongiae				Demospongiae sp. GW9813		Opisthokonta																												Metazoa		cellular organisms	unclassified Demospongiae
2974111	Eukaryota	Porifera	Demospongiae				Demospongiae sp. GW9822		Opisthokonta																												Metazoa		cellular organisms	unclassified Demospongiae
2974112	Eukaryota	Porifera	Demospongiae				Demospongiae sp. GW9880		Opisthokonta																												Metazoa		cellular organisms	unclassified Demospongiae
2974113	Eukaryota	Porifera	Demospongiae				Demospongiae sp. QM G333235		Opisthokonta																												Metazoa		cellular organisms	unclassified Demospongiae
2974114	Eukaryota	Porifera	Demospongiae				Demospongiae sp. QM G333239		Opisthokonta																												Metazoa		cellular organisms	unclassified Demospongiae
2974115	Eukaryota	Porifera	Demospongiae				Demospongiae sp. QM G333276		Opisthokonta																												Metazoa		cellular organisms	unclassified Demospongiae
2974116	Eukaryota	Porifera	Demospongiae				Demospongiae sp. QM G333279		Opisthokonta																												Metazoa		cellular organisms	unclassified Demospongiae
2974117	Eukaryota	Porifera	Demospongiae				Demospongiae sp. QM G333293		Opisthokonta																												Metazoa		cellular organisms	unclassified Demospongiae
2974118	Eukaryota	Porifera	Demospongiae				Demospongiae sp. QM G333298		Opisthokonta																												Metazoa		cellular organisms	unclassified Demospongiae
2974119	Eukaryota	Porifera	Demospongiae				Demospongiae sp. QM G333303		Opisthokonta																												Metazoa		cellular organisms	unclassified Demospongiae
2974120	Eukaryota	Porifera	Demospongiae				Demospongiae sp. QM G333325		Opisthokonta																												Metazoa		cellular organisms	unclassified Demospongiae
2974121	Eukaryota	Porifera	Demospongiae				Demospongiae sp. QM G333330		Opisthokonta																												Metazoa		cellular organisms	unclassified Demospongiae
2974122	Eukaryota	Porifera	Demospongiae				Demospongiae sp. QM G333338		Opisthokonta																												Metazoa		cellular organisms	unclassified Demospongiae
2974123	Eukaryota	Porifera	Demospongiae				Demospongiae sp. QM G333347		Opisthokonta																												Metazoa		cellular organisms	unclassified Demospongiae
2974124	Eukaryota	Porifera	Demospongiae				Demospongiae sp. QM G333348		Opisthokonta																												Metazoa		cellular organisms	unclassified Demospongiae
2974125	Eukaryota	Porifera	Demospongiae				Demospongiae sp. QM G333528		Opisthokonta																												Metazoa		cellular organisms	unclassified Demospongiae
2974126	Eukaryota	Porifera	Demospongiae				Demospongiae sp. QM G333530		Opisthokonta																												Metazoa		cellular organisms	unclassified Demospongiae
2974127	Eukaryota	Porifera	Demospongiae				Demospongiae sp. QM G333536		Opisthokonta																												Metazoa		cellular organisms	unclassified Demospongiae
2974128	Eukaryota	Porifera	Demospongiae				Demospongiae sp. QM G333539		Opisthokonta																												Metazoa		cellular organisms	unclassified Demospongiae
2974129	Eukaryota	Porifera	Demospongiae				Demospongiae sp. QM G333562		Opisthokonta																												Metazoa		cellular organisms	unclassified Demospongiae
2974130	Eukaryota	Porifera	Demospongiae				Demospongiae sp. QM G333592		Opisthokonta																												Metazoa		cellular organisms	unclassified Demospongiae
2974131	Eukaryota	Porifera	Demospongiae				Demospongiae sp. QM G333596		Opisthokonta																												Metazoa		cellular organisms	unclassified Demospongiae
2974132	Eukaryota	Porifera	Demospongiae				Demospongiae sp. QM G333605		Opisthokonta																												Metazoa		cellular organisms	unclassified Demospongiae
2974133	Eukaryota	Porifera	Demospongiae				Demospongiae sp. QM G333626		Opisthokonta																												Metazoa		cellular organisms	unclassified Demospongiae
2974134	Eukaryota	Porifera	Demospongiae	Dictyoceratida	Dysideidae	Dysidea	Dysidea sp. QM G333283		Opisthokonta																												Metazoa		cellular organisms	unclassified Dysidea													Keratosa
2974135	Eukaryota	Porifera	Demospongiae	Dictyoceratida	Dysideidae	Dysidea	Dysidea sp. QM G333306		Opisthokonta																												Metazoa		cellular organisms	unclassified Dysidea													Keratosa
2974136	Eukaryota	Porifera	Demospongiae	Dictyoceratida	Dysideidae	Dysidea	Dysidea sp. QM G333532		Opisthokonta																												Metazoa		cellular organisms	unclassified Dysidea													Keratosa
2974137	Eukaryota	Porifera	Demospongiae	Dictyoceratida	Dysideidae	Dysidea	Dysidea sp. QM G333570		Opisthokonta																												Metazoa		cellular organisms	unclassified Dysidea													Keratosa
2974138	Eukaryota	Porifera	Demospongiae	Axinellida	Axinellidae	Epipolasis	Epipolasis sp. QM G333290		Opisthokonta																												Metazoa		cellular organisms	unclassified Epipolasis													Heteroscleromorpha
2974139	Eukaryota	Porifera	Demospongiae	Dictyoceratida	Thorectidae	Fascaplysinopsis	Fascaplysinopsis sp. QM G333545		Opisthokonta																												Metazoa		cellular organisms	unclassified Fascaplysinopsis													Keratosa		Thorectinae
2974140	Eukaryota	Porifera	Demospongiae	Dictyoceratida	Thorectidae	Fasciospongia	Fasciospongia sp. QM G333292		Opisthokonta																												Metazoa		cellular organisms	unclassified Fasciospongia													Keratosa		Thorectinae
2974141	Eukaryota	Porifera	Demospongiae	Tetractinellida	Geodiidae	Geodia	Geodia sp. QM G333529		Opisthokonta																												Metazoa		cellular organisms	unclassified Geodia													Heteroscleromorpha					Astrophorina
2974142	Eukaryota	Porifera	Demospongiae	Suberitida	Halichondriidae	Halichondria	Halichondria sp. QM G333585		Opisthokonta																												Metazoa		cellular organisms	unclassified Halichondria													Heteroscleromorpha
2974143	Eukaryota	Porifera	Demospongiae	Haplosclerida	Chalinidae	Haliclona	Haliclona sp. QM G333287		Opisthokonta																												Metazoa		cellular organisms	unclassified Haliclona													Heteroscleromorpha
2974144	Eukaryota	Porifera	Demospongiae	Haplosclerida	Chalinidae	Haliclona	Haliclona sp. QM G333296		Opisthokonta																												Metazoa		cellular organisms	unclassified Haliclona													Heteroscleromorpha
2974145	Eukaryota	Porifera	Demospongiae	Haplosclerida	Chalinidae	Haliclona	Haliclona sp. QM G333319		Opisthokonta																												Metazoa		cellular organisms	unclassified Haliclona													Heteroscleromorpha
2974146	Eukaryota	Porifera	Demospongiae	Haplosclerida	Chalinidae	Haliclona	Haliclona sp. QM G333554		Opisthokonta																												Metazoa		cellular organisms	unclassified Haliclona													Heteroscleromorpha
2974147	Eukaryota	Porifera	Demospongiae	Haplosclerida	Chalinidae	Haliclona	Haliclona sp. QM G333598		Opisthokonta																												Metazoa		cellular organisms	unclassified Haliclona													Heteroscleromorpha
2974148	Eukaryota	Porifera	Demospongiae	Dictyoceratida	Thorectidae	Hyrtios	Hyrtios cf. erectus QM G333625		Opisthokonta																												Metazoa		cellular organisms														Keratosa		Thorectinae
2974149	Eukaryota	Porifera	Demospongiae	Dictyoceratida	Thorectidae	Hyrtios	Hyrtios cf. erectus QM G333628		Opisthokonta																												Metazoa		cellular organisms														Keratosa		Thorectinae
2974150	Eukaryota	Porifera	Demospongiae	Dictyoceratida	Thorectidae	Hyrtios	Hyrtios sp. QM G333197		Opisthokonta																												Metazoa		cellular organisms	unclassified Hyrtios													Keratosa		Thorectinae
2974151	Eukaryota	Porifera	Demospongiae	Dictyoceratida	Thorectidae	Hyrtios	Hyrtios sp. QM G333233		Opisthokonta																												Metazoa		cellular organisms	unclassified Hyrtios													Keratosa		Thorectinae
2974152	Eukaryota	Porifera	Demospongiae	Dictyoceratida	Thorectidae	Hyrtios	Hyrtios sp. QM G333610		Opisthokonta																												Metazoa		cellular organisms	unclassified Hyrtios													Keratosa		Thorectinae
2974153	Eukaryota	Porifera	Demospongiae	Dictyoceratida	Irciniidae	Ircinia	Ircinia sp. QM G333350		Opisthokonta																												Metazoa		cellular organisms	unclassified Ircinia													Keratosa
2974154	Eukaryota	Porifera	Demospongiae	Dictyoceratida	Dysideidae	Lamellodysidea	Lamellodysidea sp. QM G333251		Opisthokonta																												Metazoa		cellular organisms	unclassified Lamellodysidea													Keratosa
2974155	Eukaryota	Porifera	Demospongiae	Dictyoceratida	Spongiidae	Leiosella	Leiosella sp. QM G333582		Opisthokonta																												Metazoa		cellular organisms	unclassified Leiosella													Keratosa
2974156	Eukaryota	Porifera	Demospongiae	Poecilosclerida	Coelosphaeridae	Lissodendoryx	Lissodendoryx sp. QM G333254		Opisthokonta																												Metazoa		cellular organisms	unclassified Lissodendoryx													Heteroscleromorpha
2974157	Eukaryota	Porifera	Demospongiae	Dictyoceratida	Thorectidae	Luffariella	Luffariella sp. QM G333246		Opisthokonta																												Metazoa		cellular organisms	unclassified Luffariella													Keratosa		Thorectinae
2974158	Eukaryota	Porifera	Demospongiae	Dictyoceratida	Thorectidae	Luffariella	Luffariella sp. QM G333264		Opisthokonta																												Metazoa		cellular organisms	unclassified Luffariella													Keratosa		Thorectinae
2974159	Eukaryota	Porifera	Demospongiae	Poecilosclerida	Crambeidae	Monanchora	Monanchora sp. GW9920		Opisthokonta																												Metazoa		cellular organisms	unclassified Monanchora													Heteroscleromorpha
2974160	Eukaryota	Porifera	Demospongiae	Poecilosclerida	Crambeidae	Monanchora	Monanchora sp. GW9923		Opisthokonta																												Metazoa		cellular organisms	unclassified Monanchora													Heteroscleromorpha
2974161	Eukaryota	Porifera	Demospongiae	Poecilosclerida	Crambeidae	Monanchora	Monanchora sp. GW9925		Opisthokonta																												Metazoa		cellular organisms	unclassified Monanchora													Heteroscleromorpha
2974162	Eukaryota	Porifera	Demospongiae	Poecilosclerida	Crambeidae	Monanchora	Monanchora sp. GW9927		Opisthokonta																												Metazoa		cellular organisms	unclassified Monanchora													Heteroscleromorpha
2974163	Eukaryota	Porifera	Demospongiae	Poecilosclerida	Crambeidae	Monanchora	Monanchora sp. GW9928		Opisthokonta																												Metazoa		cellular organisms	unclassified Monanchora													Heteroscleromorpha
2974164	Eukaryota	Porifera	Demospongiae	Poecilosclerida	Crambeidae	Monanchora	Monanchora sp. GW9934		Opisthokonta																												Metazoa		cellular organisms	unclassified Monanchora													Heteroscleromorpha
2974165	Eukaryota	Porifera	Demospongiae	Poecilosclerida	Crambeidae	Monanchora	Monanchora sp. GW9936		Opisthokonta																												Metazoa		cellular organisms	unclassified Monanchora													Heteroscleromorpha
2974166	Eukaryota	Porifera	Demospongiae	Poecilosclerida	Crambeidae	Monanchora	Monanchora sp. GW9937		Opisthokonta																												Metazoa		cellular organisms	unclassified Monanchora													Heteroscleromorpha
2974167	Eukaryota	Porifera	Demospongiae	Poecilosclerida	Crambeidae	Monanchora	Monanchora sp. GW9941		Opisthokonta																												Metazoa		cellular organisms	unclassified Monanchora													Heteroscleromorpha
2974168	Eukaryota	Porifera	Demospongiae	Poecilosclerida	Crambeidae	Monanchora	Monanchora sp. QM G333272		Opisthokonta																												Metazoa		cellular organisms	unclassified Monanchora													Heteroscleromorpha
2974169	Eukaryota	Porifera	Demospongiae	Axinellida	Axinellidae	Phakellia	Phakellia sp. QM G333266		Opisthokonta																												Metazoa		cellular organisms	unclassified Phakellia													Heteroscleromorpha
2974170	Eukaryota	Porifera	Demospongiae	Axinellida	Axinellidae	Phakellia	Phakellia sp. QM G333343		Opisthokonta																												Metazoa		cellular organisms	unclassified Phakellia													Heteroscleromorpha
2974171	Eukaryota	Porifera	Demospongiae	Poecilosclerida			Poecilosclerida sp. GW9929		Opisthokonta																												Metazoa		cellular organisms	unclassified Poecilosclerida													Heteroscleromorpha
2974172	Eukaryota	Porifera	Demospongiae	Poecilosclerida			Poecilosclerida sp. GW9930		Opisthokonta																												Metazoa		cellular organisms	unclassified Poecilosclerida													Heteroscleromorpha
2974173	Eukaryota	Porifera	Demospongiae	Poecilosclerida			Poecilosclerida sp. GW9933		Opisthokonta																												Metazoa		cellular organisms	unclassified Poecilosclerida													Heteroscleromorpha
2974174	Eukaryota	Porifera					Porifera sp. GW7620		Opisthokonta																												Metazoa		cellular organisms	unclassified Porifera
2974175	Eukaryota	Porifera					Porifera sp. GW7661		Opisthokonta																												Metazoa		cellular organisms	unclassified Porifera
2974176	Eukaryota	Porifera					Porifera sp. QM G333328		Opisthokonta																												Metazoa		cellular organisms	unclassified Porifera
2974177	Eukaryota	Porifera	Demospongiae	Suberitida	Suberitidae	Prosuberites	Prosuberites sp. QM G333198		Opisthokonta																												Metazoa		cellular organisms	unclassified Prosuberites													Heteroscleromorpha
2974178	Eukaryota	Porifera	Demospongiae	Suberitida	Suberitidae	Prosuberites	Prosuberites sp. QM G333227		Opisthokonta																												Metazoa		cellular organisms	unclassified Prosuberites													Heteroscleromorpha
2974179	Eukaryota	Porifera	Demospongiae	Suberitida	Suberitidae	Prosuberites	Prosuberites sp. QM G333302		Opisthokonta																												Metazoa		cellular organisms	unclassified Prosuberites													Heteroscleromorpha
2974180	Eukaryota	Porifera	Demospongiae	Suberitida	Suberitidae	Prosuberites	Prosuberites sp. QM G333587		Opisthokonta																												Metazoa		cellular organisms	unclassified Prosuberites													Heteroscleromorpha
2974181	Eukaryota	Porifera	Demospongiae	Suberitida	Suberitidae	Prosuberites	Prosuberites sp. QM G333608		Opisthokonta																												Metazoa		cellular organisms	unclassified Prosuberites													Heteroscleromorpha
2974182	Eukaryota	Porifera	Demospongiae	Dictyoceratida	Irciniidae	Psammocinia	Psammocinia sp. QM G333591		Opisthokonta																												Metazoa		cellular organisms	unclassified Psammocinia													Keratosa
2974183	Eukaryota	Porifera	Demospongiae	Axinellida	Axinellidae	Ptilocaulis	Ptilocaulis sp. GW9898		Opisthokonta																												Metazoa		cellular organisms	unclassified Ptilocaulis													Heteroscleromorpha
2974184	Eukaryota	Porifera	Demospongiae	Axinellida	Axinellidae	Ptilocaulis	Ptilocaulis sp. GW9899		Opisthokonta																												Metazoa		cellular organisms	unclassified Ptilocaulis													Heteroscleromorpha
2974185	Eukaryota	Porifera	Demospongiae	Axinellida	Axinellidae	Ptilocaulis	Ptilocaulis sp. GW9902		Opisthokonta																												Metazoa		cellular organisms	unclassified Ptilocaulis													Heteroscleromorpha
2974186	Eukaryota	Porifera	Demospongiae	Axinellida	Axinellidae	Ptilocaulis	Ptilocaulis sp. GW9903		Opisthokonta																												Metazoa		cellular organisms	unclassified Ptilocaulis													Heteroscleromorpha
2974187	Eukaryota	Porifera	Demospongiae	Axinellida	Axinellidae	Ptilocaulis	Ptilocaulis sp. GW9907		Opisthokonta																												Metazoa		cellular organisms	unclassified Ptilocaulis													Heteroscleromorpha
2974188	Eukaryota	Porifera	Demospongiae	Axinellida	Axinellidae	Ptilocaulis	Ptilocaulis sp. GW9910		Opisthokonta																												Metazoa		cellular organisms	unclassified Ptilocaulis													Heteroscleromorpha
2974189	Eukaryota	Porifera	Demospongiae	Axinellida	Axinellidae	Ptilocaulis	Ptilocaulis sp. GW9912		Opisthokonta																												Metazoa		cellular organisms	unclassified Ptilocaulis													Heteroscleromorpha
2974190	Eukaryota	Porifera	Demospongiae	Axinellida	Axinellidae	Ptilocaulis	Ptilocaulis sp. GW9914		Opisthokonta																												Metazoa		cellular organisms	unclassified Ptilocaulis													Heteroscleromorpha
2974191	Eukaryota	Porifera	Demospongiae	Axinellida	Axinellidae	Ptilocaulis	Ptilocaulis sp. GW9917		Opisthokonta																												Metazoa		cellular organisms	unclassified Ptilocaulis													Heteroscleromorpha
2974192	Eukaryota	Porifera	Demospongiae	Axinellida	Axinellidae	Ptilocaulis	Ptilocaulis sp. GW9918		Opisthokonta																												Metazoa		cellular organisms	unclassified Ptilocaulis													Heteroscleromorpha
2974193	Eukaryota	Porifera	Demospongiae	Axinellida	Axinellidae	Ptilocaulis	Ptilocaulis sp. QM G333320		Opisthokonta																												Metazoa		cellular organisms	unclassified Ptilocaulis													Heteroscleromorpha
2974194	Eukaryota	Porifera	Demospongiae	Bubarida	Dictyonellidae	Rhaphoxya			Opisthokonta																												Metazoa		cellular organisms	unclassified Rhaphoxya													Heteroscleromorpha
2974195	Eukaryota	Porifera	Demospongiae	Bubarida	Dictyonellidae	Rhaphoxya	Rhaphoxya sp. QM G333329		Opisthokonta																												Metazoa		cellular organisms	unclassified Rhaphoxya													Heteroscleromorpha
2974196	Eukaryota	Porifera	Demospongiae	Bubarida	Dictyonellidae	Rhaphoxya	Rhaphoxya sp. QM G333342		Opisthokonta																												Metazoa		cellular organisms	unclassified Rhaphoxya													Heteroscleromorpha
2974197	Eukaryota	Porifera	Demospongiae	Bubarida	Dictyonellidae	Rhaphoxya	Rhaphoxya sp. QM G333344		Opisthokonta																												Metazoa		cellular organisms	unclassified Rhaphoxya													Heteroscleromorpha
2974198	Eukaryota	Porifera	Demospongiae	Bubarida	Dictyonellidae	Rhaphoxya	Rhaphoxya sp. QM G333609		Opisthokonta																												Metazoa		cellular organisms	unclassified Rhaphoxya													Heteroscleromorpha
2974199	Eukaryota	Porifera	Demospongiae	Dictyoceratida	Thorectidae	Scalarispongia			Opisthokonta																												Metazoa		cellular organisms	unclassified Scalarispongia													Keratosa		Thorectinae
2974200	Eukaryota	Porifera	Demospongiae	Dictyoceratida	Thorectidae	Scalarispongia	Scalarispongia sp. QM G333566		Opisthokonta																												Metazoa		cellular organisms	unclassified Scalarispongia													Keratosa		Thorectinae
2974201	Eukaryota	Porifera	Demospongiae	Dictyoceratida	Thorectidae	Semitaspongia	Semitaspongia sp. QM G333531		Opisthokonta																												Metazoa		cellular organisms	unclassified Semitaspongia													Keratosa		Thorectinae
2974202	Eukaryota	Porifera	Demospongiae	Haplosclerida	Phloeodictyidae	Siphonodictyon	Siphonodictyon sp. QM G333352		Opisthokonta																												Metazoa		cellular organisms	unclassified Siphonodictyon													Heteroscleromorpha
2974203	Eukaryota	Porifera	Demospongiae	Clionaida	Spirastrellidae	Spirastrella	Spirastrella sp. QM G333311		Opisthokonta																												Metazoa		cellular organisms	unclassified Spirastrella													Heteroscleromorpha
2974204	Eukaryota	Porifera	Demospongiae	Clionaida	Spirastrellidae	Spirastrella	Spirastrella sp. QM G333546		Opisthokonta																												Metazoa		cellular organisms	unclassified Spirastrella													Heteroscleromorpha
2974205	Eukaryota	Porifera	Demospongiae	Clionaida	Spirastrellidae	Spirastrella	Spirastrella sp. QM G333555		Opisthokonta																												Metazoa		cellular organisms	unclassified Spirastrella													Heteroscleromorpha
2974206	Eukaryota	Porifera	Demospongiae	Clionaida	Spirastrellidae	Spirastrella	Spirastrella sp. QM G333593		Opisthokonta																												Metazoa		cellular organisms	unclassified Spirastrella													Heteroscleromorpha
2974207	Eukaryota	Porifera	Demospongiae	Dictyoceratida	Spongiidae	Spongia	Spongia sp. QM G333312		Opisthokonta																												Metazoa		cellular organisms	unclassified Spongia													Keratosa
2974208	Eukaryota	Porifera	Demospongiae	Dictyoceratida	Spongiidae	Spongia	Spongia sp. QM G333314		Opisthokonta																												Metazoa		cellular organisms	unclassified Spongia													Keratosa
2974209	Eukaryota	Porifera	Demospongiae	Dictyoceratida	Spongiidae	Spongia	Spongia sp. QM G333322		Opisthokonta																												Metazoa		cellular organisms	unclassified Spongia													Keratosa
2974210	Eukaryota	Porifera	Demospongiae	Dictyoceratida	Spongiidae	Spongia	Spongia sp. QM G333324		Opisthokonta																												Metazoa		cellular organisms	unclassified Spongia													Keratosa
2974211	Eukaryota	Porifera	Demospongiae	Dictyoceratida	Spongiidae	Spongia	Spongia sp. QM G333332		Opisthokonta																												Metazoa		cellular organisms	unclassified Spongia													Keratosa
2974212	Eukaryota	Porifera	Demospongiae	Dictyoceratida	Spongiidae	Spongia	Spongia sp. QM G333547		Opisthokonta																												Metazoa		cellular organisms	unclassified Spongia													Keratosa
2974213	Eukaryota	Porifera	Demospongiae	Dictyoceratida	Spongiidae	Spongia	Spongia sp. QM G333553		Opisthokonta																												Metazoa		cellular organisms	unclassified Spongia													Keratosa
2974214	Eukaryota	Porifera	Demospongiae	Dictyoceratida	Spongiidae	Spongia	Spongia sp. QM G333559		Opisthokonta																												Metazoa		cellular organisms	unclassified Spongia													Keratosa
2974215	Eukaryota	Porifera	Demospongiae	Verongiida	Aplysinellidae	Suberea			Opisthokonta																												Metazoa		cellular organisms	unclassified Suberea													Verongimorpha
2974216	Eukaryota	Porifera	Demospongiae	Verongiida	Aplysinellidae	Suberea	Suberea sp. GW9944		Opisthokonta																												Metazoa		cellular organisms	unclassified Suberea													Verongimorpha
2974217	Eukaryota	Porifera	Demospongiae	Verongiida	Aplysinellidae	Suberea	Suberea sp. GW9945		Opisthokonta																												Metazoa		cellular organisms	unclassified Suberea													Verongimorpha
2974218	Eukaryota	Porifera	Demospongiae	Verongiida	Aplysinellidae	Suberea	Suberea sp. GW9946		Opisthokonta																												Metazoa		cellular organisms	unclassified Suberea													Verongimorpha
2974219	Eukaryota	Porifera	Demospongiae	Verongiida	Aplysinellidae	Suberea	Suberea sp. GW9948		Opisthokonta																												Metazoa		cellular organisms	unclassified Suberea													Verongimorpha
2974220	Eukaryota	Porifera	Demospongiae	Verongiida	Aplysinellidae	Suberea	Suberea sp. GW9949		Opisthokonta																												Metazoa		cellular organisms	unclassified Suberea													Verongimorpha
2974221	Eukaryota	Porifera	Demospongiae	Verongiida	Aplysinellidae	Suberea	Suberea sp. GW9950		Opisthokonta																												Metazoa		cellular organisms	unclassified Suberea													Verongimorpha
2974222	Eukaryota	Porifera	Demospongiae	Verongiida	Aplysinellidae	Suberea	Suberea sp. GW9951		Opisthokonta																												Metazoa		cellular organisms	unclassified Suberea													Verongimorpha
2974223	Eukaryota	Porifera	Demospongiae	Verongiida	Aplysinellidae	Suberea	Suberea sp. GW9952		Opisthokonta																												Metazoa		cellular organisms	unclassified Suberea													Verongimorpha
2974224	Eukaryota	Porifera	Demospongiae	Verongiida	Aplysinellidae	Suberea	Suberea sp. GW9953		Opisthokonta																												Metazoa		cellular organisms	unclassified Suberea													Verongimorpha
2974225	Eukaryota	Porifera	Demospongiae	Verongiida	Aplysinellidae	Suberea	Suberea sp. GW9954		Opisthokonta																												Metazoa		cellular organisms	unclassified Suberea													Verongimorpha
2974226	Eukaryota	Porifera	Demospongiae	Verongiida	Aplysinellidae	Suberea	Suberea sp. GW9955		Opisthokonta																												Metazoa		cellular organisms	unclassified Suberea													Verongimorpha
2974227	Eukaryota	Porifera	Demospongiae	Verongiida	Aplysinellidae	Suberea	Suberea sp. GW9956		Opisthokonta																												Metazoa		cellular organisms	unclassified Suberea													Verongimorpha
2974228	Eukaryota	Porifera	Demospongiae	Verongiida	Aplysinellidae	Suberea	Suberea sp. GW9957		Opisthokonta																												Metazoa		cellular organisms	unclassified Suberea													Verongimorpha
2974229	Eukaryota	Porifera	Demospongiae	Verongiida	Aplysinellidae	Suberea	Suberea sp. GW9958		Opisthokonta																												Metazoa		cellular organisms	unclassified Suberea													Verongimorpha
2974230	Eukaryota	Porifera	Demospongiae	Verongiida	Aplysinellidae	Suberea	Suberea sp. GW9959		Opisthokonta																												Metazoa		cellular organisms	unclassified Suberea													Verongimorpha
2974231	Eukaryota	Porifera	Demospongiae	Verongiida	Aplysinellidae	Suberea	Suberea sp. GW9960		Opisthokonta																												Metazoa		cellular organisms	unclassified Suberea													Verongimorpha
2974232	Eukaryota	Porifera	Demospongiae	Verongiida	Aplysinellidae	Suberea	Suberea sp. GW9961		Opisthokonta																												Metazoa		cellular organisms	unclassified Suberea													Verongimorpha
2974233	Eukaryota	Porifera	Demospongiae	Verongiida	Aplysinellidae	Suberea	Suberea sp. GW9962		Opisthokonta																												Metazoa		cellular organisms	unclassified Suberea													Verongimorpha
2974234	Eukaryota	Porifera	Demospongiae	Verongiida	Aplysinellidae	Suberea	Suberea sp. GW9963		Opisthokonta																												Metazoa		cellular organisms	unclassified Suberea													Verongimorpha
2974235	Eukaryota	Porifera	Demospongiae	Verongiida	Aplysinellidae	Suberea	Suberea sp. QM G333265		Opisthokonta																												Metazoa		cellular organisms	unclassified Suberea													Verongimorpha
2974236	Eukaryota	Porifera	Demospongiae	Verongiida	Aplysinellidae	Suberea	Suberea sp. QM G333269		Opisthokonta																												Metazoa		cellular organisms	unclassified Suberea													Verongimorpha
2974237	Eukaryota	Porifera	Demospongiae	Verongiida	Aplysinellidae	Suberea	Suberea sp. QM G333315		Opisthokonta																												Metazoa		cellular organisms	unclassified Suberea													Verongimorpha
2974238	Eukaryota	Porifera	Demospongiae	Verongiida	Aplysinellidae	Suberea	Suberea sp. QM G333340		Opisthokonta																												Metazoa		cellular organisms	unclassified Suberea													Verongimorpha
2974239	Eukaryota	Porifera	Demospongiae	Verongiida	Aplysinellidae	Suberea	Suberea sp. QM G333341		Opisthokonta																												Metazoa		cellular organisms	unclassified Suberea													Verongimorpha
2974240	Eukaryota	Porifera	Demospongiae	Suberitida	Suberitidae	Suberites	Suberites sp. QM G333280		Opisthokonta																												Metazoa		cellular organisms	unclassified Suberites													Heteroscleromorpha
2974241	Eukaryota	Porifera	Demospongiae	Bubarida	Dictyonellidae	Svenzea	Svenzea sp. QM G333248		Opisthokonta																												Metazoa		cellular organisms	unclassified Svenzea													Heteroscleromorpha
2974242	Eukaryota	Porifera	Demospongiae	Bubarida	Dictyonellidae	Svenzea	Svenzea sp. QM G333267		Opisthokonta																												Metazoa		cellular organisms	unclassified Svenzea													Heteroscleromorpha
2974243	Eukaryota	Porifera	Demospongiae	Bubarida	Dictyonellidae	Svenzea	Svenzea sp. QM G333294		Opisthokonta																												Metazoa		cellular organisms	unclassified Svenzea													Heteroscleromorpha
2974244	Eukaryota	Porifera	Demospongiae	Poecilosclerida	Tedaniidae	Tedania	Tedania sp. QM G333282		Opisthokonta																												Metazoa		cellular organisms	unclassified Tedania													Heteroscleromorpha
2974245	Eukaryota	Porifera	Demospongiae	Tethyida	Tethyidae	Tethytimea			Opisthokonta																												Metazoa		cellular organisms	unclassified Tethytimea													Heteroscleromorpha
2974246	Eukaryota	Porifera	Demospongiae	Tethyida	Tethyidae	Tethytimea	Tethytimea sp. QM G333629		Opisthokonta																												Metazoa		cellular organisms	unclassified Tethytimea													Heteroscleromorpha
2974247	Eukaryota	Porifera	Demospongiae	Dictyoceratida	Thorectidae	Thorecta	Thorecta sp. QM G333257		Opisthokonta																												Metazoa		cellular organisms	unclassified Thorecta													Keratosa		Thorectinae
2974248	Eukaryota	Porifera	Demospongiae	Suberitida		Topsentia	Topsentia sp. QM G333334		Opisthokonta																												Metazoa		cellular organisms	Suberitida incertae sedis	unclassified Topsentia												Heteroscleromorpha
2974249	Eukaryota	Porifera	Demospongiae	Suberitida		Topsentia	Topsentia sp. QM G333627		Opisthokonta																												Metazoa		cellular organisms	Suberitida incertae sedis	unclassified Topsentia												Heteroscleromorpha
2974250	Bacteria	Proteobacteria	Gammaproteobacteria	Pseudomonadales	Pseudomonadaceae	Pseudomonas	Pseudomonas sp. SR18(2014)																																cellular organisms	unclassified Pseudomonas
2974256	Eukaryota	Evosea	Eumycetozoa	Physariida	Physaraceae	Physarum	Physarum aff. polycephalum		Amoebozoa	Myxogastria																													cellular organisms														Myxogastromycetidae
2974262	Eukaryota	Chordata	Lepidosauria	Squamata	Colubridae	Prosymna	Prosymna confusa		Opisthokonta	Eumetazoa	Amniota	Sauropsida	Sauria	Bifurcata	Unidentata	Episquamata	Toxicofera				Bilateria	Deuterostomia	Vertebrata	Gnathostomata	Teleostomi	Euteleostomi	Dipnotetrapodomorpha	Tetrapoda							Serpentes		Metazoa		cellular organisms																Colubrinae				Craniata				Sarcopterygii	Colubroidea
2974263	Eukaryota	Chordata	Lepidosauria	Squamata	Colubridae	Prosymna	Prosymna lisima		Opisthokonta	Eumetazoa	Amniota	Sauropsida	Sauria	Bifurcata	Unidentata	Episquamata	Toxicofera				Bilateria	Deuterostomia	Vertebrata	Gnathostomata	Teleostomi	Euteleostomi	Dipnotetrapodomorpha	Tetrapoda							Serpentes		Metazoa		cellular organisms																Colubrinae				Craniata				Sarcopterygii	Colubroidea
2974264	Eukaryota	Chordata	Lepidosauria	Squamata	Colubridae	Prosymna	Prosymna angolensis		Opisthokonta	Eumetazoa	Amniota	Sauropsida	Sauria	Bifurcata	Unidentata	Episquamata	Toxicofera				Bilateria	Deuterostomia	Vertebrata	Gnathostomata	Teleostomi	Euteleostomi	Dipnotetrapodomorpha	Tetrapoda							Serpentes		Metazoa		cellular organisms																Colubrinae				Craniata				Sarcopterygii	Colubroidea
2974271	Eukaryota	Chordata	Actinopteri	Gobiiformes	Gobiidae	Chlamydogobius	Chlamydogobius ranunculus		Opisthokonta	Eumetazoa	Eurypterygia	Ctenosquamata	Acanthomorphata	Euacanthomorphacea	Percomorphaceae	Gobiaria					Bilateria	Deuterostomia	Vertebrata	Gnathostomata	Teleostomi	Euteleostomi	Osteoglossocephalai	Neoteleostei	Euteleosteomorpha					Teleostei			Metazoa		cellular organisms	Clupeocephala													Neopterygii		Gobionellinae			Gobioidei	Craniata				Actinopterygii
2974272	Eukaryota	Chordata	Actinopteri	Gobiiformes	Gobiidae	Mugilogobius	Mugilogobius stigmaticus		Opisthokonta	Eumetazoa	Eurypterygia	Ctenosquamata	Acanthomorphata	Euacanthomorphacea	Percomorphaceae	Gobiaria					Bilateria	Deuterostomia	Vertebrata	Gnathostomata	Teleostomi	Euteleostomi	Osteoglossocephalai	Neoteleostei	Euteleosteomorpha					Teleostei			Metazoa		cellular organisms	Clupeocephala													Neopterygii		Gobionellinae			Gobioidei	Craniata				Actinopterygii
2974273	Eukaryota	Chordata	Actinopteri	Characiformes	Curimatidae	Cyphocharax	Cyphocharax sp. c BM-2022		Opisthokonta	Eumetazoa											Bilateria	Deuterostomia	Vertebrata	Gnathostomata	Teleostomi	Euteleostomi	Osteoglossocephalai	Otophysi	Otomorpha					Teleostei			Metazoa		cellular organisms	Clupeocephala	unclassified Cyphocharax												Neopterygii	Ostariophysi				Characoidei	Craniata				Actinopterygii		Characiphysae
2974274							Vector p47832/GFP-186bp																																other entries	other sequences	artificial sequences	vectors
2974275							Vector p47832/GR-Ins																																other entries	other sequences	artificial sequences	vectors
2974276							Vector p47832/GR-Ins+RdRP																																other entries	other sequences	artificial sequences	vectors
2974277							Vector p47832/GR-RdRP																																other entries	other sequences	artificial sequences	vectors
2974278							Vector p47832/Ins-Change																																other entries	other sequences	artificial sequences	vectors
2974279							Vector p47832/S17-174bp																																other entries	other sequences	artificial sequences	vectors
2974280							Vector p47832/SynCod																																other entries	other sequences	artificial sequences	vectors
2974281							Vector p47832/deltaIns1																																other entries	other sequences	artificial sequences	vectors
2974282							Vector p47832/deltaIns1+2																																other entries	other sequences	artificial sequences	vectors
2974283							Vector p47832/deltaIns2																																other entries	other sequences	artificial sequences	vectors
2974284							Vector p47832/deltaORF3																																other entries	other sequences	artificial sequences	vectors
2974285							Vector p47832/frameshift																																other entries	other sequences	artificial sequences	vectors
2974286	Eukaryota	Streptophyta	Magnoliopsida	Ranunculales	Berberidaceae	Mahonia	Mahonia bodinieri		Embryophyta	Tracheophyta											Euphyllophyta	Spermatophyta	Mesangiospermae														Viridiplantae		cellular organisms																Berberidoideae				Streptophytina								Berberideae
2974287	Bacteria	Cyanobacteria		Nostocales	Aphanizomenonaceae	Nodularia	Nodularia harveyana		Terrabacteria group	Cyanobacteria/Melainabacteria group																													cellular organisms													Nodularia harveyana UHCC-0300
2974298	Eukaryota	Nematoda	Enoplea	Dorylaimida	Longidoridae	Xiphinema	Xiphinema sp. N34		Opisthokonta	Eumetazoa											Bilateria	Protostomia	Ecdysozoa														Metazoa		cellular organisms	unclassified Xiphinema													Dorylaimia					Dorylaimina						Longidoroidea
2974299	Bacteria	Proteobacteria	Betaproteobacteria	Rhodocyclales	Zoogloeaceae	Thauera	Thauera sp. Sel9																																cellular organisms	unclassified Thauera
2974300	Eukaryota	Streptophyta	Magnoliopsida	Fabales	Fabaceae	Onobrychis	Onobrychis vaginalis		Embryophyta	Tracheophyta	50 kb inversion clade	NPAAA clade	Hologalegina	IRL clade							Euphyllophyta	Spermatophyta	Mesangiospermae	eudicotyledons	Gunneridae	Pentapetalae	rosids	fabids									Viridiplantae		cellular organisms																Papilionoideae				Streptophytina								Hedysareae
2974301	Eukaryota	Streptophyta	Magnoliopsida	Fabales	Fabaceae	Onobrychis	Onobrychis vassilczenkoi		Embryophyta	Tracheophyta	50 kb inversion clade	NPAAA clade	Hologalegina	IRL clade							Euphyllophyta	Spermatophyta	Mesangiospermae	eudicotyledons	Gunneridae	Pentapetalae	rosids	fabids									Viridiplantae		cellular organisms																Papilionoideae				Streptophytina								Hedysareae
2974302	Eukaryota	Streptophyta	Magnoliopsida	Fabales	Fabaceae	Onobrychis	Onobrychis stenorhiza		Embryophyta	Tracheophyta	50 kb inversion clade	NPAAA clade	Hologalegina	IRL clade							Euphyllophyta	Spermatophyta	Mesangiospermae	eudicotyledons	Gunneridae	Pentapetalae	rosids	fabids									Viridiplantae		cellular organisms																Papilionoideae				Streptophytina								Hedysareae
2974306	Eukaryota	Chordata	Mammalia	Didelphimorphia	Didelphidae	Marmosops	Marmosops marina		Opisthokonta	Eumetazoa	Amniota	Theria	Metatheria								Bilateria	Deuterostomia	Vertebrata	Gnathostomata	Teleostomi	Euteleostomi	Dipnotetrapodomorpha	Tetrapoda									Metazoa		cellular organisms																Didelphinae				Craniata				Sarcopterygii
2974307	Eukaryota	Arthropoda	Insecta	Lepidoptera	Nymphalidae	Athyma	Athyma cama		Opisthokonta	Eumetazoa	Obtectomera										Bilateria	Protostomia	Ecdysozoa	Panarthropoda	Mandibulata	Pancrustacea	Dicondylia	Ditrysia	Endopterygota					Neoptera	Neolepidoptera		Metazoa		cellular organisms					Heteroneura									Pterygota		Limenitidinae			Glossata	Hexapoda		Athyma cama assa			Papilionoidea	Amphiesmenoptera		Limenitidini
2974308	Eukaryota	Arthropoda	Insecta	Lepidoptera	Nymphalidae	Athyma	Athyma lysanias		Opisthokonta	Eumetazoa	Obtectomera										Bilateria	Protostomia	Ecdysozoa	Panarthropoda	Mandibulata	Pancrustacea	Dicondylia	Ditrysia	Endopterygota					Neoptera	Neolepidoptera		Metazoa		cellular organisms					Heteroneura									Pterygota		Limenitidinae			Glossata	Hexapoda					Papilionoidea	Amphiesmenoptera		Limenitidini
2974309	Eukaryota	Arthropoda	Insecta	Lepidoptera	Nymphalidae	Bebearia	Bebearia fontaineana		Opisthokonta	Eumetazoa	Obtectomera										Bilateria	Protostomia	Ecdysozoa	Panarthropoda	Mandibulata	Pancrustacea	Dicondylia	Ditrysia	Endopterygota					Neoptera	Neolepidoptera		Metazoa		cellular organisms					Heteroneura									Pterygota		Limenitidinae			Glossata	Hexapoda					Papilionoidea	Amphiesmenoptera		Adoliadini
2974310	Eukaryota	Arthropoda	Insecta	Lepidoptera	Nymphalidae	Bebearia	Bebearia partita		Opisthokonta	Eumetazoa	Obtectomera										Bilateria	Protostomia	Ecdysozoa	Panarthropoda	Mandibulata	Pancrustacea	Dicondylia	Ditrysia	Endopterygota					Neoptera	Neolepidoptera		Metazoa		cellular organisms					Heteroneura									Pterygota		Limenitidinae			Glossata	Hexapoda					Papilionoidea	Amphiesmenoptera		Adoliadini
2974311	Eukaryota	Arthropoda	Insecta	Lepidoptera	Nymphalidae	Euriphene	Euriphene incerta		Opisthokonta	Eumetazoa	Obtectomera										Bilateria	Protostomia	Ecdysozoa	Panarthropoda	Mandibulata	Pancrustacea	Dicondylia	Ditrysia	Endopterygota					Neoptera	Neolepidoptera		Metazoa		cellular organisms					Heteroneura									Pterygota		Limenitidinae			Glossata	Hexapoda					Papilionoidea	Amphiesmenoptera		Adoliadini
2974312	Eukaryota	Arthropoda	Insecta	Lepidoptera	Nymphalidae	Bebearia	Bebearia mandinga		Opisthokonta	Eumetazoa	Obtectomera										Bilateria	Protostomia	Ecdysozoa	Panarthropoda	Mandibulata	Pancrustacea	Dicondylia	Ditrysia	Endopterygota					Neoptera	Neolepidoptera		Metazoa		cellular organisms					Heteroneura									Pterygota		Limenitidinae			Glossata	Hexapoda					Papilionoidea	Amphiesmenoptera		Adoliadini
2974313	Eukaryota	Arthropoda	Insecta	Lepidoptera	Nymphalidae	Bebearia	Bebearia barce		Opisthokonta	Eumetazoa	Obtectomera										Bilateria	Protostomia	Ecdysozoa	Panarthropoda	Mandibulata	Pancrustacea	Dicondylia	Ditrysia	Endopterygota					Neoptera	Neolepidoptera		Metazoa		cellular organisms					Heteroneura									Pterygota		Limenitidinae			Glossata	Hexapoda					Papilionoidea	Amphiesmenoptera		Adoliadini
2974314	Eukaryota	Arthropoda	Insecta	Lepidoptera	Nymphalidae	Euriphene	Euriphene doriclea		Opisthokonta	Eumetazoa	Obtectomera										Bilateria	Protostomia	Ecdysozoa	Panarthropoda	Mandibulata	Pancrustacea	Dicondylia	Ditrysia	Endopterygota					Neoptera	Neolepidoptera		Metazoa		cellular organisms					Heteroneura									Pterygota		Limenitidinae			Glossata	Hexapoda					Papilionoidea	Amphiesmenoptera		Adoliadini
2974315	Eukaryota	Arthropoda	Insecta	Lepidoptera	Nymphalidae	Adelpha	Adelpha aricia		Opisthokonta	Eumetazoa	Obtectomera										Bilateria	Protostomia	Ecdysozoa	Panarthropoda	Mandibulata	Pancrustacea	Dicondylia	Ditrysia	Endopterygota					Neoptera	Neolepidoptera		Metazoa		cellular organisms					Heteroneura									Pterygota		Limenitidinae			Glossata	Hexapoda					Papilionoidea	Amphiesmenoptera		Limenitidini
2974316	Eukaryota	Arthropoda	Insecta	Lepidoptera	Nymphalidae	Euriphene	Euriphene atossa		Opisthokonta	Eumetazoa	Obtectomera										Bilateria	Protostomia	Ecdysozoa	Panarthropoda	Mandibulata	Pancrustacea	Dicondylia	Ditrysia	Endopterygota					Neoptera	Neolepidoptera		Metazoa		cellular organisms					Heteroneura									Pterygota		Limenitidinae			Glossata	Hexapoda					Papilionoidea	Amphiesmenoptera		Adoliadini
2974317	Eukaryota	Arthropoda	Insecta	Lepidoptera	Nymphalidae	Bebearia	Bebearia elpinice		Opisthokonta	Eumetazoa	Obtectomera										Bilateria	Protostomia	Ecdysozoa	Panarthropoda	Mandibulata	Pancrustacea	Dicondylia	Ditrysia	Endopterygota					Neoptera	Neolepidoptera		Metazoa		cellular organisms					Heteroneura									Pterygota		Limenitidinae			Glossata	Hexapoda					Papilionoidea	Amphiesmenoptera		Adoliadini
2974318	Eukaryota	Arthropoda	Insecta	Lepidoptera	Nymphalidae	Euriphene	Euriphene atrovirens		Opisthokonta	Eumetazoa	Obtectomera										Bilateria	Protostomia	Ecdysozoa	Panarthropoda	Mandibulata	Pancrustacea	Dicondylia	Ditrysia	Endopterygota					Neoptera	Neolepidoptera		Metazoa		cellular organisms					Heteroneura									Pterygota		Limenitidinae			Glossata	Hexapoda					Papilionoidea	Amphiesmenoptera		Adoliadini
2974319	Eukaryota	Arthropoda	Insecta	Lepidoptera	Nymphalidae	Euriphene	Euriphene camarensis		Opisthokonta	Eumetazoa	Obtectomera										Bilateria	Protostomia	Ecdysozoa	Panarthropoda	Mandibulata	Pancrustacea	Dicondylia	Ditrysia	Endopterygota					Neoptera	Neolepidoptera		Metazoa		cellular organisms					Heteroneura									Pterygota		Limenitidinae			Glossata	Hexapoda					Papilionoidea	Amphiesmenoptera		Adoliadini
2974320	Eukaryota	Arthropoda	Insecta	Lepidoptera	Nymphalidae	Euphaedra	Euphaedra viridicaerulea		Opisthokonta	Eumetazoa	Obtectomera										Bilateria	Protostomia	Ecdysozoa	Panarthropoda	Mandibulata	Pancrustacea	Dicondylia	Ditrysia	Endopterygota					Neoptera	Neolepidoptera		Metazoa		cellular organisms					Heteroneura									Pterygota		Limenitidinae			Glossata	Hexapoda					Papilionoidea	Amphiesmenoptera		Adoliadini
2974321	Eukaryota	Arthropoda	Insecta	Lepidoptera	Nymphalidae	Pseudacraea	Pseudacraea clarkii		Opisthokonta	Eumetazoa	Obtectomera										Bilateria	Protostomia	Ecdysozoa	Panarthropoda	Mandibulata	Pancrustacea	Dicondylia	Ditrysia	Endopterygota					Neoptera	Neolepidoptera		Metazoa		cellular organisms					Heteroneura									Pterygota		Limenitidinae			Glossata	Hexapoda					Papilionoidea	Amphiesmenoptera		Limenitidini
2974322	Eukaryota	Arthropoda	Insecta	Lepidoptera	Nymphalidae	Athyma	Athyma alcamene		Opisthokonta	Eumetazoa	Obtectomera										Bilateria	Protostomia	Ecdysozoa	Panarthropoda	Mandibulata	Pancrustacea	Dicondylia	Ditrysia	Endopterygota					Neoptera	Neolepidoptera		Metazoa		cellular organisms					Heteroneura									Pterygota		Limenitidinae			Glossata	Hexapoda					Papilionoidea	Amphiesmenoptera		Limenitidini
2974323	Eukaryota	Arthropoda	Insecta	Lepidoptera	Nymphalidae	Athyma	Athyma arayata		Opisthokonta	Eumetazoa	Obtectomera										Bilateria	Protostomia	Ecdysozoa	Panarthropoda	Mandibulata	Pancrustacea	Dicondylia	Ditrysia	Endopterygota					Neoptera	Neolepidoptera		Metazoa		cellular organisms					Heteroneura									Pterygota		Limenitidinae			Glossata	Hexapoda					Papilionoidea	Amphiesmenoptera		Limenitidini
2974324	Eukaryota	Arthropoda	Insecta	Lepidoptera	Nymphalidae	Pseudacraea	Pseudacraea kuenowii		Opisthokonta	Eumetazoa	Obtectomera										Bilateria	Protostomia	Ecdysozoa	Panarthropoda	Mandibulata	Pancrustacea	Dicondylia	Ditrysia	Endopterygota					Neoptera	Neolepidoptera		Metazoa		cellular organisms					Heteroneura									Pterygota		Limenitidinae			Glossata	Hexapoda					Papilionoidea	Amphiesmenoptera		Limenitidini
2974325	Eukaryota	Arthropoda	Insecta	Lepidoptera	Nymphalidae	Parasarpa	Parasarpa hollandi		Opisthokonta	Eumetazoa	Obtectomera										Bilateria	Protostomia	Ecdysozoa	Panarthropoda	Mandibulata	Pancrustacea	Dicondylia	Ditrysia	Endopterygota					Neoptera	Neolepidoptera		Metazoa		cellular organisms					Heteroneura									Pterygota		Limenitidinae			Glossata	Hexapoda					Papilionoidea	Amphiesmenoptera		Limenitidini
2974328	Eukaryota	Arthropoda	Insecta	Lepidoptera	Nymphalidae	Euphaedra	Euphaedra vicina		Opisthokonta	Eumetazoa	Obtectomera										Bilateria	Protostomia	Ecdysozoa	Panarthropoda	Mandibulata	Pancrustacea	Dicondylia	Ditrysia	Endopterygota					Neoptera	Neolepidoptera		Metazoa		cellular organisms					Heteroneura									Pterygota		Limenitidinae			Glossata	Hexapoda					Papilionoidea	Amphiesmenoptera		Adoliadini
2974329	Eukaryota	Arthropoda	Insecta	Lepidoptera	Nymphalidae	Euphaedra	Euphaedra ruspina		Opisthokonta	Eumetazoa	Obtectomera										Bilateria	Protostomia	Ecdysozoa	Panarthropoda	Mandibulata	Pancrustacea	Dicondylia	Ditrysia	Endopterygota					Neoptera	Neolepidoptera		Metazoa		cellular organisms					Heteroneura									Pterygota		Limenitidinae			Glossata	Hexapoda					Papilionoidea	Amphiesmenoptera		Adoliadini
2974330	Eukaryota	Arthropoda	Insecta	Lepidoptera	Nymphalidae	Cymothoe	Cymothoe magnus		Opisthokonta	Eumetazoa	Obtectomera										Bilateria	Protostomia	Ecdysozoa	Panarthropoda	Mandibulata	Pancrustacea	Dicondylia	Ditrysia	Endopterygota					Neoptera	Neolepidoptera		Metazoa		cellular organisms					Heteroneura									Pterygota		Limenitidinae			Glossata	Hexapoda					Papilionoidea	Amphiesmenoptera		Limenitidini
2974331	Eukaryota	Arthropoda	Insecta	Lepidoptera	Nymphalidae	Euphaedra	Euphaedra ansorgei		Opisthokonta	Eumetazoa	Obtectomera										Bilateria	Protostomia	Ecdysozoa	Panarthropoda	Mandibulata	Pancrustacea	Dicondylia	Ditrysia	Endopterygota					Neoptera	Neolepidoptera		Metazoa		cellular organisms					Heteroneura									Pterygota		Limenitidinae			Glossata	Hexapoda					Papilionoidea	Amphiesmenoptera		Adoliadini
2974333	Eukaryota	Arthropoda	Insecta	Lepidoptera	Nymphalidae	Athyma	Athyma chilo		Opisthokonta	Eumetazoa	Obtectomera										Bilateria	Protostomia	Ecdysozoa	Panarthropoda	Mandibulata	Pancrustacea	Dicondylia	Ditrysia	Endopterygota					Neoptera	Neolepidoptera		Metazoa		cellular organisms					Heteroneura									Pterygota		Limenitidinae			Glossata	Hexapoda					Papilionoidea	Amphiesmenoptera		Limenitidini
2974334	Eukaryota	Arthropoda	Insecta	Lepidoptera	Nymphalidae	Limenitis	Limenitis rileyi		Opisthokonta	Eumetazoa	Obtectomera										Bilateria	Protostomia	Ecdysozoa	Panarthropoda	Mandibulata	Pancrustacea	Dicondylia	Ditrysia	Endopterygota					Neoptera	Neolepidoptera		Metazoa		cellular organisms					Heteroneura									Pterygota		Limenitidinae			Glossata	Hexapoda					Papilionoidea	Amphiesmenoptera		Limenitidini
2974335	Eukaryota	Arthropoda	Insecta	Lepidoptera	Nymphalidae	Euphaedra	Euphaedra nr. olivacea		Opisthokonta	Eumetazoa	Obtectomera										Bilateria	Protostomia	Ecdysozoa	Panarthropoda	Mandibulata	Pancrustacea	Dicondylia	Ditrysia	Endopterygota					Neoptera	Neolepidoptera		Metazoa		cellular organisms					Heteroneura									Pterygota		Limenitidinae			Glossata	Hexapoda					Papilionoidea	Amphiesmenoptera		Adoliadini
2974336	Eukaryota	Arthropoda	Insecta	Lepidoptera	Nymphalidae	Cymothoe	Cymothoe nr. caenis		Opisthokonta	Eumetazoa	Obtectomera										Bilateria	Protostomia	Ecdysozoa	Panarthropoda	Mandibulata	Pancrustacea	Dicondylia	Ditrysia	Endopterygota					Neoptera	Neolepidoptera		Metazoa		cellular organisms					Heteroneura									Pterygota		Limenitidinae			Glossata	Hexapoda					Papilionoidea	Amphiesmenoptera		Limenitidini
2974337	Eukaryota	Arthropoda	Insecta	Lepidoptera	Nymphalidae	Cymothoe	Cymothoe nr. excelsa		Opisthokonta	Eumetazoa	Obtectomera										Bilateria	Protostomia	Ecdysozoa	Panarthropoda	Mandibulata	Pancrustacea	Dicondylia	Ditrysia	Endopterygota					Neoptera	Neolepidoptera		Metazoa		cellular organisms					Heteroneura									Pterygota		Limenitidinae			Glossata	Hexapoda					Papilionoidea	Amphiesmenoptera		Limenitidini
2974338	Eukaryota	Arthropoda	Insecta	Lepidoptera	Nymphalidae	Euphaedra	Euphaedra nr. exerrata		Opisthokonta	Eumetazoa	Obtectomera										Bilateria	Protostomia	Ecdysozoa	Panarthropoda	Mandibulata	Pancrustacea	Dicondylia	Ditrysia	Endopterygota					Neoptera	Neolepidoptera		Metazoa		cellular organisms					Heteroneura									Pterygota		Limenitidinae			Glossata	Hexapoda					Papilionoidea	Amphiesmenoptera		Adoliadini
2974339	Eukaryota	Arthropoda	Insecta	Lepidoptera	Nymphalidae	Euphaedra	Euphaedra nr. margaritifera		Opisthokonta	Eumetazoa	Obtectomera										Bilateria	Protostomia	Ecdysozoa	Panarthropoda	Mandibulata	Pancrustacea	Dicondylia	Ditrysia	Endopterygota					Neoptera	Neolepidoptera		Metazoa		cellular organisms					Heteroneura									Pterygota		Limenitidinae			Glossata	Hexapoda					Papilionoidea	Amphiesmenoptera		Adoliadini
2974340	Eukaryota	Arthropoda	Insecta	Lepidoptera	Nymphalidae	Euphaedra	Euphaedra nr. phaethusa		Opisthokonta	Eumetazoa	Obtectomera										Bilateria	Protostomia	Ecdysozoa	Panarthropoda	Mandibulata	Pancrustacea	Dicondylia	Ditrysia	Endopterygota					Neoptera	Neolepidoptera		Metazoa		cellular organisms					Heteroneura									Pterygota		Limenitidinae			Glossata	Hexapoda					Papilionoidea	Amphiesmenoptera		Adoliadini
2974341	Bacteria	Proteobacteria	Gammaproteobacteria	Xanthomonadales	Xanthomonadaceae	Pseudoxanthomonas	Pseudoxanthomonas sp. 21																																cellular organisms	unclassified Pseudoxanthomonas
2974342	Eukaryota					Fusopsis																																	cellular organisms	Eukaryota incertae sedis
2974343	Eukaryota					Fusopsis																																	cellular organisms	Eukaryota incertae sedis	unclassified Fusopsis
2974344	Eukaryota					Fusopsis	Fusopsis sp.																																cellular organisms	Eukaryota incertae sedis	unclassified Fusopsis
2974345	Eukaryota	Ciliophora				Radiosperma			Sar	Alveolata																													cellular organisms	Ciliophora incertae sedis
2974346	Eukaryota	Ciliophora				Radiosperma	Radiosperma textum		Sar	Alveolata																													cellular organisms	Ciliophora incertae sedis
2974348	Eukaryota	Arthropoda	Insecta	Hemiptera	Cicadellidae	Nesophrosyne	Nesophrosyne sp. 281 GMB-2012		Opisthokonta	Eumetazoa											Bilateria	Protostomia	Ecdysozoa	Panarthropoda	Mandibulata	Pancrustacea	Dicondylia		Paraneoptera					Neoptera	Cicadomorpha		Metazoa		cellular organisms	unclassified Nesophrosyne													Pterygota		Deltocephalinae			Auchenorrhyncha	Hexapoda					Membracoidea
2974349	Eukaryota	Arthropoda	Insecta	Hemiptera	Cicadellidae	Orosius	Orosius sp.		Opisthokonta	Eumetazoa											Bilateria	Protostomia	Ecdysozoa	Panarthropoda	Mandibulata	Pancrustacea	Dicondylia		Paraneoptera					Neoptera	Cicadomorpha		Metazoa		cellular organisms	unclassified Orosius													Pterygota		Deltocephalinae			Auchenorrhyncha	Hexapoda					Membracoidea
2974350	Eukaryota	Platyhelminthes	Trematoda	Diplostomida	Strigeidae	Apatemon	Apatemon sp. MVA-2022		Opisthokonta	Eumetazoa											Bilateria	Protostomia	Spiralia	Lophotrochozoa													Metazoa		cellular organisms	unclassified Apatemon													Digenea											Diplostomoidea
2974351	Eukaryota	Platyhelminthes	Trematoda	Strigeidida	Clinostomidae	Clinostomum	Clinostomum sp. MVA-2022		Opisthokonta	Eumetazoa											Bilateria	Protostomia	Spiralia	Lophotrochozoa													Metazoa		cellular organisms	unclassified Clinostomum													Digenea											Clinostomoidea
2974352	Eukaryota	Platyhelminthes	Trematoda				Digenea sp. MVA-2022		Opisthokonta	Eumetazoa											Bilateria	Protostomia	Spiralia	Lophotrochozoa													Metazoa		cellular organisms	unclassified Digenea (in: Platyhelminthes)													Digenea
2974353	Eukaryota	Platyhelminthes	Trematoda	Plagiorchiida	Echinochasmidae	Echinochasmus	Echinochasmus sp. MVA-2022		Opisthokonta	Eumetazoa											Bilateria	Protostomia	Spiralia	Lophotrochozoa													Metazoa		cellular organisms	unclassified Echinochasmus													Digenea					Echinostomata						Echinostomatoidea
2974354	Eukaryota	Platyhelminthes	Trematoda	Plagiorchiida	Microphallidae	Maritrema	Maritrema sp. MVA-2022		Opisthokonta	Eumetazoa											Bilateria	Protostomia	Spiralia	Lophotrochozoa													Metazoa		cellular organisms	unclassified Maritrema													Digenea					Xiphidiata						Microphalloidea
2974355	Eukaryota	Platyhelminthes	Trematoda	Strigeidida	Schistosomatidae	Schistosoma	Schistosoma sp. MVA-2022		Opisthokonta	Eumetazoa											Bilateria	Protostomia	Spiralia	Lophotrochozoa													Metazoa		cellular organisms	unclassified Schistosoma													Digenea											Schistosomatoidea
2974356	Eukaryota	Platyhelminthes	Trematoda				Digenea sp. furcocercous cercaria MVA-2022		Opisthokonta	Eumetazoa											Bilateria	Protostomia	Spiralia	Lophotrochozoa													Metazoa		cellular organisms	unclassified Digenea (in: Platyhelminthes)													Digenea
2974357	Eukaryota	Mollusca	Bivalvia	Venerida	Mactridae	Mactra	Mactra aequisulcata		Opisthokonta	Eumetazoa											Bilateria	Protostomia	Spiralia	Lophotrochozoa	Heteroconchia	Neoheterodontei								Euheterodonta			Metazoa		cellular organisms														Autobranchia											Mactroidea	Imparidentia
2974361	Eukaryota	Chordata	Aves	Passeriformes	Tyrannidae	Rhynchocyclus	Rhynchocyclus olivaceus		Opisthokonta	Eumetazoa	Amniota	Sauropsida	Sauria	Archelosauria	Archosauria	Dinosauria	Saurischia	Theropoda	Coelurosauria		Bilateria	Deuterostomia	Vertebrata	Gnathostomata	Teleostomi	Euteleostomi	Dipnotetrapodomorpha	Tetrapoda						Neognathae			Metazoa		cellular organisms																				Craniata		Rhynchocyclus olivaceus guianensis		Sarcopterygii
2974362	Eukaryota	Chordata	Aves	Passeriformes	Tyrannidae	Rhynchocyclus	Rhynchocyclus olivaceus		Opisthokonta	Eumetazoa	Amniota	Sauropsida	Sauria	Archelosauria	Archosauria	Dinosauria	Saurischia	Theropoda	Coelurosauria		Bilateria	Deuterostomia	Vertebrata	Gnathostomata	Teleostomi	Euteleostomi	Dipnotetrapodomorpha	Tetrapoda						Neognathae			Metazoa		cellular organisms																				Craniata		Rhynchocyclus olivaceus olivaceus		Sarcopterygii
2974363	Eukaryota	Chordata	Aves	Passeriformes	Tyrannidae	Rhynchocyclus	Rhynchocyclus olivaceus		Opisthokonta	Eumetazoa	Amniota	Sauropsida	Sauria	Archelosauria	Archosauria	Dinosauria	Saurischia	Theropoda	Coelurosauria		Bilateria	Deuterostomia	Vertebrata	Gnathostomata	Teleostomi	Euteleostomi	Dipnotetrapodomorpha	Tetrapoda						Neognathae			Metazoa		cellular organisms																				Craniata		Rhynchocyclus olivaceus sordidus		Sarcopterygii
2974364	Eukaryota	Chordata	Aves	Passeriformes	Tyrannidae	Rhynchocyclus	Rhynchocyclus olivaceus		Opisthokonta	Eumetazoa	Amniota	Sauropsida	Sauria	Archelosauria	Archosauria	Dinosauria	Saurischia	Theropoda	Coelurosauria		Bilateria	Deuterostomia	Vertebrata	Gnathostomata	Teleostomi	Euteleostomi	Dipnotetrapodomorpha	Tetrapoda						Neognathae			Metazoa		cellular organisms																				Craniata		Rhynchocyclus olivaceus bardus		Sarcopterygii
2974365	Eukaryota	Chordata	Aves	Passeriformes	Tyrannidae	Rhynchocyclus	Rhynchocyclus olivaceus		Opisthokonta	Eumetazoa	Amniota	Sauropsida	Sauria	Archelosauria	Archosauria	Dinosauria	Saurischia	Theropoda	Coelurosauria		Bilateria	Deuterostomia	Vertebrata	Gnathostomata	Teleostomi	Euteleostomi	Dipnotetrapodomorpha	Tetrapoda						Neognathae			Metazoa		cellular organisms																				Craniata		Rhynchocyclus olivaceus aequinoctialis		Sarcopterygii
2974367	Eukaryota	Annelida	Polychaeta	Sabellida	Sabellidae	Laonome	Laonome kroyeri		Opisthokonta	Eumetazoa											Bilateria	Protostomia	Spiralia	Lophotrochozoa										Canalipalpata			Metazoa		cellular organisms														Sedentaria
2974369	Bacteria	Bacteroidota	Bacteroidia	Bacteroidales	Prevotellaceae	Palleniella			FCB group	Bacteroidetes/Chlorobi group																													cellular organisms
2974377	Bacteria	Proteobacteria	Alphaproteobacteria	Hyphomicrobiales	Rhizobiaceae		Rhizobiaceae bacterium MnEN-MB40S																																cellular organisms	unclassified Rhizobiaceae
2974379	Eukaryota	Arthropoda	Insecta	Coleoptera	Curculionidae	Phaeopholus			Opisthokonta	Eumetazoa											Bilateria	Protostomia	Ecdysozoa	Panarthropoda	Mandibulata	Pancrustacea	Dicondylia		Endopterygota					Neoptera	Cucujiformia		Metazoa		cellular organisms														Pterygota		Entiminae			Polyphaga	Hexapoda					Curculionoidea			Hyperini
2974380	Eukaryota	Arthropoda	Insecta	Coleoptera	Curculionidae	Phaeopholus	Phaeopholus major		Opisthokonta	Eumetazoa											Bilateria	Protostomia	Ecdysozoa	Panarthropoda	Mandibulata	Pancrustacea	Dicondylia		Endopterygota					Neoptera	Cucujiformia		Metazoa		cellular organisms														Pterygota		Entiminae			Polyphaga	Hexapoda					Curculionoidea			Hyperini
2974381	Eukaryota	Arthropoda	Insecta	Coleoptera	Curculionidae	Phaeopholus	Phaeopholus ornatus		Opisthokonta	Eumetazoa											Bilateria	Protostomia	Ecdysozoa	Panarthropoda	Mandibulata	Pancrustacea	Dicondylia		Endopterygota					Neoptera	Cucujiformia		Metazoa		cellular organisms														Pterygota		Entiminae			Polyphaga	Hexapoda					Curculionoidea			Hyperini
2974382	Eukaryota	Ascomycota	Dothideomycetes	Trypetheliales	Trypetheliaceae	Astrothelium	Astrothelium jiangxiense		Opisthokonta	saccharomyceta											leotiomyceta	dothideomyceta															Fungi		cellular organisms	Dothideomycetes incertae sedis																	Dikarya		Pezizomycotina
2974383	Eukaryota	Ascomycota	Dothideomycetes	Trypetheliales	Trypetheliaceae	Astrothelium	Astrothelium luminothallinum		Opisthokonta	saccharomyceta											leotiomyceta	dothideomyceta															Fungi		cellular organisms	Dothideomycetes incertae sedis																	Dikarya		Pezizomycotina
2974384	Eukaryota	Ascomycota	Dothideomycetes	Trypetheliales	Trypetheliaceae	Astrothelium	Astrothelium pseudocrassum		Opisthokonta	saccharomyceta											leotiomyceta	dothideomyceta															Fungi		cellular organisms	Dothideomycetes incertae sedis																	Dikarya		Pezizomycotina
2974385	Eukaryota	Ascomycota	Dothideomycetes	Trypetheliales	Trypetheliaceae	Astrothelium	Astrothelium subeustominspersum		Opisthokonta	saccharomyceta											leotiomyceta	dothideomyceta															Fungi		cellular organisms	Dothideomycetes incertae sedis																	Dikarya		Pezizomycotina
2974386	Eukaryota	Ascomycota	Dothideomycetes	Trypetheliales	Trypetheliaceae	Astrothelium	Astrothelium subrufescens		Opisthokonta	saccharomyceta											leotiomyceta	dothideomyceta															Fungi		cellular organisms	Dothideomycetes incertae sedis																	Dikarya		Pezizomycotina
2974387	Eukaryota	Ascomycota	Dothideomycetes	Kirschsteiniotheliales	Kirschsteiniotheliaceae	Kirschsteiniothelia	Kirschsteiniothelia sp. RFX-2022a		Opisthokonta	saccharomyceta											leotiomyceta	dothideomyceta															Fungi		cellular organisms	Dothideomycetes incertae sedis	unclassified Kirschsteiniothelia																Dikarya		Pezizomycotina
2974428	Eukaryota	Arthropoda	Insecta	Coleoptera	Chrysomelidae	Adamastoraltica	Adamastoraltica sp.		Opisthokonta	Eumetazoa											Bilateria	Protostomia	Ecdysozoa	Panarthropoda	Mandibulata	Pancrustacea	Dicondylia		Endopterygota					Neoptera	Cucujiformia		Metazoa		cellular organisms	unclassified Adamastoraltica													Pterygota		Galerucinae			Polyphaga	Hexapoda					Chrysomeloidea			Alticini
2974429	Eukaryota	Arthropoda	Insecta	Coleoptera	Chrysomelidae	Aedmon	Aedmon sp.		Opisthokonta	Eumetazoa											Bilateria	Protostomia	Ecdysozoa	Panarthropoda	Mandibulata	Pancrustacea	Dicondylia		Endopterygota					Neoptera	Cucujiformia		Metazoa		cellular organisms	unclassified Aedmon													Pterygota		Galerucinae			Polyphaga	Hexapoda			Monoplatina		Chrysomeloidea			Alticini
2974430	Eukaryota	Arthropoda	Insecta	Coleoptera	Chrysomelidae	Altica	Altica sp.		Opisthokonta	Eumetazoa											Bilateria	Protostomia	Ecdysozoa	Panarthropoda	Mandibulata	Pancrustacea	Dicondylia		Endopterygota					Neoptera	Cucujiformia		Metazoa		cellular organisms	unclassified Altica													Pterygota		Galerucinae			Polyphaga	Hexapoda			Alticina		Chrysomeloidea			Alticini
2974431	Eukaryota	Arthropoda	Insecta	Coleoptera	Chrysomelidae	Andersonaltica	Andersonaltica sp.		Opisthokonta	Eumetazoa											Bilateria	Protostomia	Ecdysozoa	Panarthropoda	Mandibulata	Pancrustacea	Dicondylia		Endopterygota					Neoptera	Cucujiformia		Metazoa		cellular organisms	unclassified Andersonaltica													Pterygota		Galerucinae			Polyphaga	Hexapoda					Chrysomeloidea			Alticini
2974432	Eukaryota	Arthropoda	Insecta	Coleoptera	Chrysomelidae	Aphthona	Aphthona sp.		Opisthokonta	Eumetazoa											Bilateria	Protostomia	Ecdysozoa	Panarthropoda	Mandibulata	Pancrustacea	Dicondylia		Endopterygota					Neoptera	Cucujiformia		Metazoa		cellular organisms	unclassified Aphthona													Pterygota		Galerucinae			Polyphaga	Hexapoda			Aphthonina		Chrysomeloidea			Alticini
2974433	Eukaryota	Arthropoda	Insecta	Coleoptera	Chrysomelidae	Aphthonoides	Aphthonoides doeberli		Opisthokonta	Eumetazoa											Bilateria	Protostomia	Ecdysozoa	Panarthropoda	Mandibulata	Pancrustacea	Dicondylia		Endopterygota					Neoptera	Cucujiformia		Metazoa		cellular organisms														Pterygota		Galerucinae			Polyphaga	Hexapoda					Chrysomeloidea			Alticini
2974434	Eukaryota	Arthropoda	Insecta	Coleoptera	Chrysomelidae	Aulonodera	Aulonodera sp.		Opisthokonta	Eumetazoa											Bilateria	Protostomia	Ecdysozoa	Panarthropoda	Mandibulata	Pancrustacea	Dicondylia		Endopterygota					Neoptera	Cucujiformia		Metazoa		cellular organisms	unclassified Aulonodera													Pterygota		Galerucinae			Polyphaga	Hexapoda					Chrysomeloidea			Alticini
2974435	Eukaryota	Arthropoda	Insecta	Coleoptera	Chrysomelidae	Benedictus	Benedictus sp.		Opisthokonta	Eumetazoa											Bilateria	Protostomia	Ecdysozoa	Panarthropoda	Mandibulata	Pancrustacea	Dicondylia		Endopterygota					Neoptera	Cucujiformia		Metazoa		cellular organisms	unclassified Benedictus													Pterygota		Galerucinae			Polyphaga	Hexapoda					Chrysomeloidea			Alticini
2974436	Eukaryota	Arthropoda	Insecta	Coleoptera	Chrysomelidae	Blepharida	Blepharida sp.		Opisthokonta	Eumetazoa											Bilateria	Protostomia	Ecdysozoa	Panarthropoda	Mandibulata	Pancrustacea	Dicondylia		Endopterygota					Neoptera	Cucujiformia		Metazoa		cellular organisms	unclassified Blepharida													Pterygota		Galerucinae			Polyphaga	Hexapoda			Blepharidina		Chrysomeloidea			Alticini
2974437	Eukaryota	Arthropoda	Insecta	Coleoptera	Chrysomelidae	Galerucella	Galerucella sp.		Opisthokonta	Eumetazoa											Bilateria	Protostomia	Ecdysozoa	Panarthropoda	Mandibulata	Pancrustacea	Dicondylia	Atysites	Endopterygota					Neoptera	Cucujiformia		Metazoa		cellular organisms	unclassified Galerucella													Pterygota		Galerucinae			Polyphaga	Hexapoda					Chrysomeloidea			Galerucini
2974438	Eukaryota	Arthropoda	Insecta	Coleoptera	Chrysomelidae	Gioia	Gioia sp.		Opisthokonta	Eumetazoa											Bilateria	Protostomia	Ecdysozoa	Panarthropoda	Mandibulata	Pancrustacea	Dicondylia		Endopterygota					Neoptera	Cucujiformia		Metazoa		cellular organisms	unclassified Gioia													Pterygota		Galerucinae			Polyphaga	Hexapoda					Chrysomeloidea			Alticini
2974439	Eukaryota	Arthropoda	Insecta	Coleoptera	Chrysomelidae	Heikertingerella	Heikertingerella sp.		Opisthokonta	Eumetazoa											Bilateria	Protostomia	Ecdysozoa	Panarthropoda	Mandibulata	Pancrustacea	Dicondylia		Endopterygota					Neoptera	Cucujiformia		Metazoa		cellular organisms	unclassified Heikertingerella													Pterygota		Galerucinae			Polyphaga	Hexapoda					Chrysomeloidea			Alticini
2974440	Eukaryota	Arthropoda	Insecta	Coleoptera	Chrysomelidae	Homoschema	Homoschema sp.		Opisthokonta	Eumetazoa											Bilateria	Protostomia	Ecdysozoa	Panarthropoda	Mandibulata	Pancrustacea	Dicondylia		Endopterygota					Neoptera	Cucujiformia		Metazoa		cellular organisms	Chrysomelidae incertae sedis	unclassified Homoschema												Pterygota					Polyphaga	Hexapoda					Chrysomeloidea
2974441	Eukaryota	Arthropoda	Insecta	Coleoptera	Chrysomelidae	Hyphasis	Hyphasis sp.		Opisthokonta	Eumetazoa											Bilateria	Protostomia	Ecdysozoa	Panarthropoda	Mandibulata	Pancrustacea	Dicondylia		Endopterygota					Neoptera	Cucujiformia		Metazoa		cellular organisms	unclassified Hyphasis													Pterygota		Galerucinae			Polyphaga	Hexapoda			Oedionychina		Chrysomeloidea			Alticini
2974442	Eukaryota	Arthropoda	Insecta	Coleoptera	Chrysomelidae	Kiskeya	Kiskeya sp.		Opisthokonta	Eumetazoa											Bilateria	Protostomia	Ecdysozoa	Panarthropoda	Mandibulata	Pancrustacea	Dicondylia		Endopterygota					Neoptera	Cucujiformia		Metazoa		cellular organisms	unclassified Kiskeya													Pterygota		Galerucinae			Polyphaga	Hexapoda					Chrysomeloidea			Alticini
2974443	Eukaryota	Arthropoda	Insecta	Coleoptera	Chrysomelidae	Longitarsus	Longitarsus sp.		Opisthokonta	Eumetazoa											Bilateria	Protostomia	Ecdysozoa	Panarthropoda	Mandibulata	Pancrustacea	Dicondylia		Endopterygota					Neoptera	Cucujiformia		Metazoa		cellular organisms	unclassified Longitarsus													Pterygota		Galerucinae			Polyphaga	Hexapoda					Chrysomeloidea			Alticini
2974444	Eukaryota	Arthropoda	Insecta	Coleoptera	Chrysomelidae	Mantura	Mantura sp.		Opisthokonta	Eumetazoa											Bilateria	Protostomia	Ecdysozoa	Panarthropoda	Mandibulata	Pancrustacea	Dicondylia		Endopterygota					Neoptera	Cucujiformia		Metazoa		cellular organisms	unclassified Mantura													Pterygota		Galerucinae			Polyphaga	Hexapoda					Chrysomeloidea			Alticini
2974445	Eukaryota	Arthropoda	Insecta	Coleoptera	Chrysomelidae	Minota	Minota sp.		Opisthokonta	Eumetazoa											Bilateria	Protostomia	Ecdysozoa	Panarthropoda	Mandibulata	Pancrustacea	Dicondylia		Endopterygota					Neoptera	Cucujiformia		Metazoa		cellular organisms	unclassified Minota													Pterygota		Galerucinae			Polyphaga	Hexapoda					Chrysomeloidea			Alticini
2974446	Eukaryota	Arthropoda	Insecta	Coleoptera	Chrysomelidae	Mniophila	Mniophila sp.		Opisthokonta	Eumetazoa											Bilateria	Protostomia	Ecdysozoa	Panarthropoda	Mandibulata	Pancrustacea	Dicondylia		Endopterygota					Neoptera	Cucujiformia		Metazoa		cellular organisms	unclassified Mniophila													Pterygota		Galerucinae			Polyphaga	Hexapoda					Chrysomeloidea			Alticini
2974447	Eukaryota	Arthropoda	Insecta	Coleoptera	Chrysomelidae	Neocrepidodera	Neocrepidodera sp.		Opisthokonta	Eumetazoa											Bilateria	Protostomia	Ecdysozoa	Panarthropoda	Mandibulata	Pancrustacea	Dicondylia		Endopterygota					Neoptera	Cucujiformia		Metazoa		cellular organisms	unclassified Neocrepidodera													Pterygota		Galerucinae			Polyphaga	Hexapoda					Chrysomeloidea			Alticini
2974448	Eukaryota	Arthropoda	Insecta	Coleoptera	Chrysomelidae	Serraphula	Serraphula sp.		Opisthokonta	Eumetazoa											Bilateria	Protostomia	Ecdysozoa	Panarthropoda	Mandibulata	Pancrustacea	Dicondylia		Endopterygota					Neoptera	Cucujiformia		Metazoa		cellular organisms	unclassified Serraphula													Pterygota		Galerucinae			Polyphaga	Hexapoda					Chrysomeloidea			Alticini
2974449	Eukaryota	Arthropoda	Insecta	Coleoptera	Chrysomelidae	Normaltica			Opisthokonta	Eumetazoa											Bilateria	Protostomia	Ecdysozoa	Panarthropoda	Mandibulata	Pancrustacea	Dicondylia		Endopterygota					Neoptera	Cucujiformia		Metazoa		cellular organisms														Pterygota		Galerucinae			Polyphaga	Hexapoda					Chrysomeloidea			Alticini
2974450	Eukaryota	Arthropoda	Insecta	Coleoptera	Chrysomelidae	Normaltica	Normaltica obrieni		Opisthokonta	Eumetazoa											Bilateria	Protostomia	Ecdysozoa	Panarthropoda	Mandibulata	Pancrustacea	Dicondylia		Endopterygota					Neoptera	Cucujiformia		Metazoa		cellular organisms														Pterygota		Galerucinae			Polyphaga	Hexapoda					Chrysomeloidea			Alticini
2974451	Viruses	Uroviricota	Caudoviricetes		Myoviridae		Hafnia phage T19		Duplodnaviria																												Heunggongvirae		unclassified Myoviridae
2974452	Viruses						Salmonella phage XF2-1																																unclassified bacterial viruses
2974453	Viruses						Escherichia phage P4192																																unclassified bacterial viruses
2974456	Eukaryota	Parabasalia		Spirotrichonymphida	Holomastigotoididae	Spirotrichonympha	Spirotrichonympha sp. GHGile-2022a		Metamonada																														cellular organisms	unclassified Spirotrichonympha
2974457	Eukaryota	Ciliophora	Oligohymenophorea	Sessilida	Epistylidae	Epistylis	Epistylis daphniae		Sar	Alveolata																													cellular organisms														Peritrichia						Intramacronucleata
2974458	Eukaryota	Ciliophora	Oligohymenophorea	Sessilida	Epistylidae	Epistylis	Epistylis pygmaeum		Sar	Alveolata																													cellular organisms														Peritrichia						Intramacronucleata
2974459	Eukaryota	Ciliophora	Oligohymenophorea	Sessilida	Epistylidae	Epistylis	Epistylis weishanensis		Sar	Alveolata																													cellular organisms														Peritrichia						Intramacronucleata
2974460	Eukaryota	Ascomycota	Pezizomycetes	Pezizales	Pyronemataceae	Otidea	Otidea korfii		Opisthokonta	saccharomyceta																											Fungi		cellular organisms																		Dikarya		Pezizomycotina
2974461	Eukaryota	Ascomycota	Pezizomycetes	Pezizales	Pyronemataceae	Otidea	Otidea hanseniae		Opisthokonta	saccharomyceta																											Fungi		cellular organisms																		Dikarya		Pezizomycotina
2974471	Eukaryota	Ascomycota	Sordariomycetes	Xylariales	Xylariaceae	Nemania	Nemania prava		Opisthokonta	saccharomyceta											leotiomyceta	sordariomyceta															Fungi		cellular organisms														Xylariomycetidae				Dikarya		Pezizomycotina
2974472	Eukaryota	Ascomycota	Sordariomycetes	Xylariales	Xylariaceae	Nemania	Nemania colliculosa		Opisthokonta	saccharomyceta											leotiomyceta	sordariomyceta															Fungi		cellular organisms														Xylariomycetidae				Dikarya		Pezizomycotina
2974474	Bacteria	Bacteroidota	Cytophagia	Cytophagales	Spirosomaceae	Emticicia	Emticicia sp. 7-6		FCB group	Bacteroidetes/Chlorobi group																													cellular organisms	unclassified Emticicia
2974477	Eukaryota	Chordata	Actinopteri	Scombriformes	Trichiuridae	Eupleurogrammus	Eupleurogrammus sp. ZGMBE01		Opisthokonta	Eumetazoa	Eurypterygia	Ctenosquamata	Acanthomorphata	Euacanthomorphacea	Percomorphaceae	Pelagiaria					Bilateria	Deuterostomia	Vertebrata	Gnathostomata	Teleostomi	Euteleostomi	Osteoglossocephalai	Neoteleostei	Euteleosteomorpha					Teleostei			Metazoa		cellular organisms	Clupeocephala	unclassified Eupleurogrammus												Neopterygii		Lepidopodinae				Craniata				Actinopterygii
2974479	Eukaryota	Streptophyta	Polypodiopsida	Polypodiales	Dennstaedtiaceae	Dennstaedtia	Dennstaedtia sp. Kuo 680		Embryophyta	Tracheophyta											Euphyllophyta																Viridiplantae		cellular organisms	unclassified Dennstaedtia													Polypodiidae					Dennstaedtiineae	Streptophytina
2974480	Eukaryota	Streptophyta	Polypodiopsida	Polypodiales	Dennstaedtiaceae	Dennstaedtia	Dennstaedtia sp. Sundue 3991		Embryophyta	Tracheophyta											Euphyllophyta																Viridiplantae		cellular organisms	unclassified Dennstaedtia													Polypodiidae					Dennstaedtiineae	Streptophytina
2974481	Eukaryota	Streptophyta	Polypodiopsida	Polypodiales	Dennstaedtiaceae	Microlepia	Microlepia sp. Kuo 3226		Embryophyta	Tracheophyta											Euphyllophyta																Viridiplantae		cellular organisms	unclassified Microlepia													Polypodiidae					Dennstaedtiineae	Streptophytina
2974482	Eukaryota	Streptophyta	Polypodiopsida	Polypodiales	Dennstaedtiaceae	Dennstaedtia	Dennstaedtia sp. Kuo 3221		Embryophyta	Tracheophyta											Euphyllophyta																Viridiplantae		cellular organisms	unclassified Dennstaedtia													Polypodiidae					Dennstaedtiineae	Streptophytina
2974483	Eukaryota	Streptophyta	Magnoliopsida	Rosales	Rosaceae	Eriobotrya	Eriobotrya sp. 1 SC-2022		Embryophyta	Tracheophyta											Euphyllophyta	Spermatophyta	Mesangiospermae	eudicotyledons	Gunneridae	Pentapetalae	rosids	fabids									Viridiplantae		cellular organisms	unclassified Eriobotrya															Amygdaloideae				Streptophytina								Maleae
2974484	Eukaryota	Streptophyta	Magnoliopsida	Rosales	Rosaceae	Eriobotrya	Eriobotrya sp. 2 SC-2022		Embryophyta	Tracheophyta											Euphyllophyta	Spermatophyta	Mesangiospermae	eudicotyledons	Gunneridae	Pentapetalae	rosids	fabids									Viridiplantae		cellular organisms	unclassified Eriobotrya															Amygdaloideae				Streptophytina								Maleae
2974490	Eukaryota	Streptophyta	Polypodiopsida	Polypodiales	Dennstaedtiaceae	Dennstaedtia	Dennstaedtia macrosora		Embryophyta	Tracheophyta											Euphyllophyta																Viridiplantae		cellular organisms														Polypodiidae					Dennstaedtiineae	Streptophytina
2974491	Eukaryota	Streptophyta	Polypodiopsida	Polypodiales	Dennstaedtiaceae	Dennstaedtia	Dennstaedtia ampla		Embryophyta	Tracheophyta											Euphyllophyta																Viridiplantae		cellular organisms														Polypodiidae					Dennstaedtiineae	Streptophytina
2974492	Eukaryota	Streptophyta	Polypodiopsida	Polypodiales	Dennstaedtiaceae	Dennstaedtia	Dennstaedtia tripinnatifida		Embryophyta	Tracheophyta											Euphyllophyta																Viridiplantae		cellular organisms														Polypodiidae					Dennstaedtiineae	Streptophytina
2974493	Eukaryota	Streptophyta	Polypodiopsida	Polypodiales	Dennstaedtiaceae	Dennstaedtia	Dennstaedtia arborescens		Embryophyta	Tracheophyta											Euphyllophyta																Viridiplantae		cellular organisms														Polypodiidae					Dennstaedtiineae	Streptophytina
2974494	Eukaryota	Streptophyta	Polypodiopsida	Polypodiales	Dennstaedtiaceae	Dennstaedtia	Dennstaedtia coronata		Embryophyta	Tracheophyta											Euphyllophyta																Viridiplantae		cellular organisms														Polypodiidae					Dennstaedtiineae	Streptophytina
2974495	Eukaryota	Streptophyta	Polypodiopsida	Polypodiales	Dennstaedtiaceae	Dennstaedtia	Dennstaedtia globulifera		Embryophyta	Tracheophyta											Euphyllophyta																Viridiplantae		cellular organisms														Polypodiidae					Dennstaedtiineae	Streptophytina
2974496	Eukaryota	Streptophyta	Polypodiopsida	Polypodiales	Dennstaedtiaceae	Dennstaedtia	Dennstaedtia kalbreyeri		Embryophyta	Tracheophyta											Euphyllophyta																Viridiplantae		cellular organisms														Polypodiidae					Dennstaedtiineae	Streptophytina
2974497	Eukaryota	Streptophyta	Polypodiopsida	Polypodiales	Dennstaedtiaceae	Dennstaedtia	Dennstaedtia mathewsii		Embryophyta	Tracheophyta											Euphyllophyta																Viridiplantae		cellular organisms														Polypodiidae					Dennstaedtiineae	Streptophytina
2974498	Eukaryota	Streptophyta	Polypodiopsida	Polypodiales	Dennstaedtiaceae	Dennstaedtia	Dennstaedtia sprucei		Embryophyta	Tracheophyta											Euphyllophyta																Viridiplantae		cellular organisms														Polypodiidae					Dennstaedtiineae	Streptophytina
2974499	Eukaryota	Streptophyta	Polypodiopsida	Polypodiales	Dennstaedtiaceae	Dennstaedtia	Dennstaedtia vagans		Embryophyta	Tracheophyta											Euphyllophyta																Viridiplantae		cellular organisms														Polypodiidae					Dennstaedtiineae	Streptophytina
2974500	Eukaryota	Streptophyta	Polypodiopsida	Polypodiales	Dennstaedtiaceae	Hypolepis	Hypolepis pedropaloensis		Embryophyta	Tracheophyta											Euphyllophyta																Viridiplantae		cellular organisms														Polypodiidae					Dennstaedtiineae	Streptophytina
2974501	Eukaryota	Streptophyta	Polypodiopsida	Polypodiales	Saccolomataceae	Orthiopteris	Orthiopteris campylura		Embryophyta	Tracheophyta											Euphyllophyta																Viridiplantae		cellular organisms														Polypodiidae					Saccolomatineae	Streptophytina
2974502	Eukaryota	Streptophyta	Polypodiopsida	Polypodiales	Dennstaedtiaceae	Paesia	Paesia acclivis		Embryophyta	Tracheophyta											Euphyllophyta																Viridiplantae		cellular organisms														Polypodiidae					Dennstaedtiineae	Streptophytina
2974503	Eukaryota	Streptophyta	Polypodiopsida	Polypodiales	Saccolomataceae	Saccoloma	Saccoloma caudatum		Embryophyta	Tracheophyta											Euphyllophyta																Viridiplantae		cellular organisms														Polypodiidae					Saccolomatineae	Streptophytina
2974504	Eukaryota	Streptophyta	Polypodiopsida	Polypodiales	Saccolomataceae	Saccoloma	Saccoloma galeottii		Embryophyta	Tracheophyta											Euphyllophyta																Viridiplantae		cellular organisms														Polypodiidae					Saccolomatineae	Streptophytina
2974505	Eukaryota	Streptophyta	Polypodiopsida	Polypodiales	Saccolomataceae	Saccoloma	Saccoloma sunduei		Embryophyta	Tracheophyta											Euphyllophyta																Viridiplantae		cellular organisms														Polypodiidae					Saccolomatineae	Streptophytina
2974506	Eukaryota	Streptophyta	Magnoliopsida	Lamiales	Acanthaceae	Phlogacanthus	Phlogacanthus guttatus		Embryophyta	Tracheophyta											Euphyllophyta	Spermatophyta	Mesangiospermae	eudicotyledons	Gunneridae	Pentapetalae	asterids	lamiids									Viridiplantae		cellular organisms																Acanthoideae				Streptophytina								Andrographideae
2974507	Eukaryota	Streptophyta	Magnoliopsida	Lamiales	Acanthaceae	Phlogacanthus	Phlogacanthus jenkinsii		Embryophyta	Tracheophyta											Euphyllophyta	Spermatophyta	Mesangiospermae	eudicotyledons	Gunneridae	Pentapetalae	asterids	lamiids									Viridiplantae		cellular organisms																Acanthoideae				Streptophytina								Andrographideae
2974508	Eukaryota	Streptophyta	Magnoliopsida	Lamiales	Acanthaceae	Phlogacanthus	Phlogacanthus parviflorus		Embryophyta	Tracheophyta											Euphyllophyta	Spermatophyta	Mesangiospermae	eudicotyledons	Gunneridae	Pentapetalae	asterids	lamiids									Viridiplantae		cellular organisms																Acanthoideae				Streptophytina								Andrographideae
2974509	Eukaryota	Streptophyta	Magnoliopsida	Lamiales	Acanthaceae	Phlogacanthus	Phlogacanthus quadrangularis		Embryophyta	Tracheophyta											Euphyllophyta	Spermatophyta	Mesangiospermae	eudicotyledons	Gunneridae	Pentapetalae	asterids	lamiids									Viridiplantae		cellular organisms																Acanthoideae				Streptophytina								Andrographideae
2974510	Eukaryota	Streptophyta	Magnoliopsida	Piperales	Piperaceae	Piper	Piper brachystachyum		Embryophyta	Tracheophyta											Euphyllophyta	Spermatophyta	Mesangiospermae	Magnoliidae													Viridiplantae		cellular organisms																				Streptophytina
2974511	Eukaryota	Streptophyta	Magnoliopsida	Piperales	Piperaceae	Piper	Piper diffusum		Embryophyta	Tracheophyta											Euphyllophyta	Spermatophyta	Mesangiospermae	Magnoliidae													Viridiplantae		cellular organisms																				Streptophytina
2974512	Eukaryota	Streptophyta	Magnoliopsida	Piperales	Piperaceae	Piper	Piper lonchites		Embryophyta	Tracheophyta											Euphyllophyta	Spermatophyta	Mesangiospermae	Magnoliidae													Viridiplantae		cellular organisms																				Streptophytina
2974513	Eukaryota	Streptophyta	Magnoliopsida	Piperales	Piperaceae	Piper	Piper nepalense		Embryophyta	Tracheophyta											Euphyllophyta	Spermatophyta	Mesangiospermae	Magnoliidae													Viridiplantae		cellular organisms																				Streptophytina
2974514	Eukaryota	Streptophyta	Magnoliopsida	Malvales	Malvaceae	Hibiscus	Hibiscus sp. sl405		Embryophyta	Tracheophyta											Euphyllophyta	Spermatophyta	Mesangiospermae	eudicotyledons	Gunneridae	Pentapetalae	rosids	malvids									Viridiplantae		cellular organisms	unclassified Hibiscus															Malvoideae				Streptophytina
2974515	Eukaryota	Streptophyta	Magnoliopsida	Malvales	Malvaceae	Hibiscus	Hibiscus sp. sl406		Embryophyta	Tracheophyta											Euphyllophyta	Spermatophyta	Mesangiospermae	eudicotyledons	Gunneridae	Pentapetalae	rosids	malvids									Viridiplantae		cellular organisms	unclassified Hibiscus															Malvoideae				Streptophytina
2974516	Eukaryota	Streptophyta	Magnoliopsida	Malvales	Malvaceae	Hibiscus	Hibiscus sp. sl407		Embryophyta	Tracheophyta											Euphyllophyta	Spermatophyta	Mesangiospermae	eudicotyledons	Gunneridae	Pentapetalae	rosids	malvids									Viridiplantae		cellular organisms	unclassified Hibiscus															Malvoideae				Streptophytina
2974517	Eukaryota	Rhodophyta	Florideophyceae	Plocamiales	Plocamiaceae	Plocamium	Plocamium sp. 2cartilagineumAsia																																cellular organisms	unclassified Plocamium													Rhodymeniophycidae
2974530	Eukaryota	Mollusca	Gastropoda	Lepetellida	Haliotidae	Haliotis	Haliotis sp. 1 KW-2022		Opisthokonta	Eumetazoa											Bilateria	Protostomia	Spiralia	Lophotrochozoa													Metazoa		cellular organisms	unclassified Haliotis													Vetigastropoda											Haliotoidea
2974531	Eukaryota	Mollusca	Gastropoda	Stylommatophora	Geomitridae	Cernuella	Cernuella sp. USDA 110330 8-1b		Opisthokonta	Eumetazoa											Bilateria	Protostomia	Spiralia	Lophotrochozoa	Euthyneura	Panpulmonata	Helicina										Metazoa		cellular organisms	unclassified Cernuella													Heterobranchia											Helicoidea	Eupulmonata
2974532	Eukaryota	Mollusca	Gastropoda	Stylommatophora	Geomitridae	Cernuella	Cernuella sp. USDA 70 6-2		Opisthokonta	Eumetazoa											Bilateria	Protostomia	Spiralia	Lophotrochozoa	Euthyneura	Panpulmonata	Helicina										Metazoa		cellular organisms	unclassified Cernuella													Heterobranchia											Helicoidea	Eupulmonata
2974533	Eukaryota	Mollusca	Gastropoda	Stylommatophora	Geomitridae	Cernuella	Cernuella sp. USDA 71 6-3		Opisthokonta	Eumetazoa											Bilateria	Protostomia	Spiralia	Lophotrochozoa	Euthyneura	Panpulmonata	Helicina										Metazoa		cellular organisms	unclassified Cernuella													Heterobranchia											Helicoidea	Eupulmonata
2974534	Eukaryota	Mollusca	Gastropoda	Stylommatophora	Geomitridae	Cernuella	Cernuella sp. USDA 149 42-1		Opisthokonta	Eumetazoa											Bilateria	Protostomia	Spiralia	Lophotrochozoa	Euthyneura	Panpulmonata	Helicina										Metazoa		cellular organisms	unclassified Cernuella													Heterobranchia											Helicoidea	Eupulmonata
2974535	Eukaryota	Mollusca	Gastropoda	Stylommatophora	Geomitridae	Cernuella	Cernuella sp. USDA 150 42-2		Opisthokonta	Eumetazoa											Bilateria	Protostomia	Spiralia	Lophotrochozoa	Euthyneura	Panpulmonata	Helicina										Metazoa		cellular organisms	unclassified Cernuella													Heterobranchia											Helicoidea	Eupulmonata
2974536	Eukaryota	Mollusca	Gastropoda	Stylommatophora	Geomitridae	Cernuella	Cernuella sp. USDA 185 41-2b		Opisthokonta	Eumetazoa											Bilateria	Protostomia	Spiralia	Lophotrochozoa	Euthyneura	Panpulmonata	Helicina										Metazoa		cellular organisms	unclassified Cernuella													Heterobranchia											Helicoidea	Eupulmonata
2974537	Eukaryota	Mollusca	Gastropoda	Stylommatophora	Geomitridae	Cernuella	Cernuella sp. USDA 195 42-3		Opisthokonta	Eumetazoa											Bilateria	Protostomia	Spiralia	Lophotrochozoa	Euthyneura	Panpulmonata	Helicina										Metazoa		cellular organisms	unclassified Cernuella													Heterobranchia											Helicoidea	Eupulmonata
2974538	Eukaryota	Mollusca	Gastropoda	Stylommatophora	Geomitridae	Cernuella	Cernuella sp. USDA 201 41-3		Opisthokonta	Eumetazoa											Bilateria	Protostomia	Spiralia	Lophotrochozoa	Euthyneura	Panpulmonata	Helicina										Metazoa		cellular organisms	unclassified Cernuella													Heterobranchia											Helicoidea	Eupulmonata
2974539	Eukaryota	Mollusca	Gastropoda	Stylommatophora	Geomitridae	Cernuella	Cernuella sp. ZMH 37661 6315		Opisthokonta	Eumetazoa											Bilateria	Protostomia	Spiralia	Lophotrochozoa	Euthyneura	Panpulmonata	Helicina										Metazoa		cellular organisms	unclassified Cernuella													Heterobranchia											Helicoidea	Eupulmonata
2974540	Eukaryota	Mollusca	Gastropoda	Stylommatophora	Geomitridae	Cernuella	Cernuella sp. ZMH 37671 6317		Opisthokonta	Eumetazoa											Bilateria	Protostomia	Spiralia	Lophotrochozoa	Euthyneura	Panpulmonata	Helicina										Metazoa		cellular organisms	unclassified Cernuella													Heterobranchia											Helicoidea	Eupulmonata
2974541	Eukaryota	Mollusca	Gastropoda	Stylommatophora	Geomitridae	Cernuella	Cernuella sp. ZMH 37754 6321		Opisthokonta	Eumetazoa											Bilateria	Protostomia	Spiralia	Lophotrochozoa	Euthyneura	Panpulmonata	Helicina										Metazoa		cellular organisms	unclassified Cernuella													Heterobranchia											Helicoidea	Eupulmonata
2974542	Eukaryota	Mollusca	Gastropoda	Stylommatophora	Geomitridae	Cernuella	Cernuella sp. USDA 110330 8-1c		Opisthokonta	Eumetazoa											Bilateria	Protostomia	Spiralia	Lophotrochozoa	Euthyneura	Panpulmonata	Helicina										Metazoa		cellular organisms	unclassified Cernuella													Heterobranchia											Helicoidea	Eupulmonata
2974543	Eukaryota	Mollusca	Gastropoda	Stylommatophora	Geomitridae	Cernuella	Cernuella sp. USDA 101 6-4		Opisthokonta	Eumetazoa											Bilateria	Protostomia	Spiralia	Lophotrochozoa	Euthyneura	Panpulmonata	Helicina										Metazoa		cellular organisms	unclassified Cernuella													Heterobranchia											Helicoidea	Eupulmonata
2974544	Eukaryota	Mollusca	Gastropoda	Stylommatophora	Geomitridae	Cernuella	Cernuella sp. ZMH 37750 6319		Opisthokonta	Eumetazoa											Bilateria	Protostomia	Spiralia	Lophotrochozoa	Euthyneura	Panpulmonata	Helicina										Metazoa		cellular organisms	unclassified Cernuella													Heterobranchia											Helicoidea	Eupulmonata
2974548	Eukaryota	Chordata	Lepidosauria	Squamata	Gymnophthalmidae	Alopoglossus			Opisthokonta	Eumetazoa	Amniota	Sauropsida	Sauria	Bifurcata	Unidentata	Episquamata	Laterata				Bilateria	Deuterostomia	Vertebrata	Gnathostomata	Teleostomi	Euteleostomi	Dipnotetrapodomorpha	Tetrapoda									Metazoa		cellular organisms	unclassified Alopoglossus																			Craniata				Sarcopterygii	Teiioidea
2974549	Eukaryota	Chordata	Lepidosauria	Squamata	Gymnophthalmidae	Alopoglossus	Alopoglossus sp.		Opisthokonta	Eumetazoa	Amniota	Sauropsida	Sauria	Bifurcata	Unidentata	Episquamata	Laterata				Bilateria	Deuterostomia	Vertebrata	Gnathostomata	Teleostomi	Euteleostomi	Dipnotetrapodomorpha	Tetrapoda									Metazoa		cellular organisms	unclassified Alopoglossus																			Craniata				Sarcopterygii	Teiioidea
2974550	Eukaryota	Streptophyta	Magnoliopsida	Gentianales	Rubiaceae	Gardenia	Gardenia stenophylla		Embryophyta	Tracheophyta	Gardenieae complex	Gardenieae - Pavetteae clade									Euphyllophyta	Spermatophyta	Mesangiospermae	eudicotyledons	Gunneridae	Pentapetalae	asterids	lamiids									Viridiplantae		cellular organisms																Ixoroideae				Streptophytina								Gardenieae
2974551	Eukaryota	Chordata	Lepidosauria	Squamata	Iguanidae	Liolaemus	Liolaemus messii		Opisthokonta	Eumetazoa	Amniota	Sauropsida	Sauria	Bifurcata	Unidentata	Episquamata	Toxicofera				Bilateria	Deuterostomia	Vertebrata	Gnathostomata	Teleostomi	Euteleostomi	Dipnotetrapodomorpha	Tetrapoda									Metazoa		cellular organisms																Liolaeminae			Iguania	Craniata				Sarcopterygii
2974552	Bacteria	Proteobacteria	Gammaproteobacteria	Pseudomonadales	Pseudomonadaceae	Pseudomonas	Pseudomonas sp. GCEP-101																																cellular organisms	unclassified Pseudomonas
2974553	Eukaryota	Basidiomycota	Agaricomycetes	Boletales	Boletaceae	Tylopilus	Tylopilus atripurpureus		Opisthokonta																												Fungi		cellular organisms														Agaricomycetidae		Boletoideae		Dikarya	Boletineae	Agaricomycotina
2974554	Eukaryota	Basidiomycota	Agaricomycetes	Boletales	Boletaceae	Chalciporus	Chalciporus sp. 1 OM-2022a		Opisthokonta																												Fungi		cellular organisms	unclassified Chalciporus													Agaricomycetidae		Chalciporoideae		Dikarya	Boletineae	Agaricomycotina
2974555	Eukaryota	Basidiomycota	Agaricomycetes	Boletales	Boletaceae	Chalciporus	Chalciporus sp. 2 OM-2022b		Opisthokonta																												Fungi		cellular organisms	unclassified Chalciporus													Agaricomycetidae		Chalciporoideae		Dikarya	Boletineae	Agaricomycotina
2974556	Eukaryota	Basidiomycota	Agaricomycetes	Boletales	Boletaceae	Strobilomyces	Strobilomyces aff. echinocephalus		Opisthokonta																												Fungi		cellular organisms														Agaricomycetidae		Boletoideae		Dikarya	Boletineae	Agaricomycotina
2974557	Eukaryota	Basidiomycota	Agaricomycetes	Boletales	Boletaceae	Strobilomyces	Strobilomyces aff. glabriceps		Opisthokonta																												Fungi		cellular organisms														Agaricomycetidae		Boletoideae		Dikarya	Boletineae	Agaricomycotina
2974558	Eukaryota	Chordata	Actinopteri	Perciformes	Serranidae	Chelidoperca	Chelidoperca sp. KBF-I 950		Opisthokonta	Eumetazoa	Eurypterygia	Ctenosquamata	Acanthomorphata	Euacanthomorphacea	Percomorphaceae	Eupercaria					Bilateria	Deuterostomia	Vertebrata	Gnathostomata	Teleostomi	Euteleostomi	Osteoglossocephalai	Neoteleostei	Euteleosteomorpha					Teleostei			Metazoa		cellular organisms	Clupeocephala	unclassified Chelidoperca												Neopterygii		Serraninae			Serranoidei	Craniata				Actinopterygii
2974559	Eukaryota	Chordata	Actinopteri	Gadiformes	Macrouridae	Kumba			Opisthokonta	Eumetazoa	Eurypterygia	Ctenosquamata	Acanthomorphata	Paracanthopterygii	Zeiogadaria	Gadariae					Bilateria	Deuterostomia	Vertebrata	Gnathostomata	Teleostomi	Euteleostomi	Osteoglossocephalai	Neoteleostei	Euteleosteomorpha					Teleostei			Metazoa		cellular organisms	Clupeocephala													Neopterygii		Macrourinae			Macrouroidei	Craniata				Actinopterygii
2974560	Eukaryota	Chordata	Actinopteri	Gadiformes	Macrouridae	Kumba	Kumba japonica		Opisthokonta	Eumetazoa	Eurypterygia	Ctenosquamata	Acanthomorphata	Paracanthopterygii	Zeiogadaria	Gadariae					Bilateria	Deuterostomia	Vertebrata	Gnathostomata	Teleostomi	Euteleostomi	Osteoglossocephalai	Neoteleostei	Euteleosteomorpha					Teleostei			Metazoa		cellular organisms	Clupeocephala													Neopterygii		Macrourinae			Macrouroidei	Craniata				Actinopterygii
2974561	Bacteria	Proteobacteria	Gammaproteobacteria	Enterobacterales	Erwiniaceae	Pantoea	Pantoea sp. B623																																cellular organisms	unclassified Pantoea
2974562	Bacteria	Proteobacteria	Gammaproteobacteria	Vibrionales	Vibrionaceae	Vibrio	Vibrio sp. NC2																																cellular organisms	unclassified Vibrio
2974577	Eukaryota	Chordata	Lepidosauria	Squamata	Lamprophiidae	Malpolon			Opisthokonta	Eumetazoa	Amniota	Sauropsida	Sauria	Bifurcata	Unidentata	Episquamata	Toxicofera				Bilateria	Deuterostomia	Vertebrata	Gnathostomata	Teleostomi	Euteleostomi	Dipnotetrapodomorpha	Tetrapoda							Serpentes		Metazoa		cellular organisms	unclassified Malpolon															Psammophiinae				Craniata				Sarcopterygii	Colubroidea
2974578	Eukaryota	Chordata	Lepidosauria	Squamata	Lamprophiidae	Malpolon	Malpolon sp.		Opisthokonta	Eumetazoa	Amniota	Sauropsida	Sauria	Bifurcata	Unidentata	Episquamata	Toxicofera				Bilateria	Deuterostomia	Vertebrata	Gnathostomata	Teleostomi	Euteleostomi	Dipnotetrapodomorpha	Tetrapoda							Serpentes		Metazoa		cellular organisms	unclassified Malpolon															Psammophiinae				Craniata				Sarcopterygii	Colubroidea
2974579	Eukaryota	Chordata	Lepidosauria	Squamata	Phyllodactylidae	Ptyodactylus			Opisthokonta	Eumetazoa	Amniota	Sauropsida	Sauria	Bifurcata							Bilateria	Deuterostomia	Vertebrata	Gnathostomata	Teleostomi	Euteleostomi	Dipnotetrapodomorpha	Tetrapoda							Gekkota		Metazoa		cellular organisms	unclassified Ptyodactylus																			Craniata				Sarcopterygii
2974580	Eukaryota	Chordata	Lepidosauria	Squamata	Phyllodactylidae	Ptyodactylus	Ptyodactylus sp.		Opisthokonta	Eumetazoa	Amniota	Sauropsida	Sauria	Bifurcata							Bilateria	Deuterostomia	Vertebrata	Gnathostomata	Teleostomi	Euteleostomi	Dipnotetrapodomorpha	Tetrapoda							Gekkota		Metazoa		cellular organisms	unclassified Ptyodactylus																			Craniata				Sarcopterygii
2974581	Eukaryota	Basidiomycota	Agaricomycetes	Polyporales	Polyporaceae	Perenniporia	Perenniporia punctata		Opisthokonta																												Fungi		cellular organisms	Agaricomycetes incertae sedis																	Dikarya		Agaricomycotina
2974582	Eukaryota	Chordata	Lepidosauria	Squamata	Phyllodactylidae	Tarentola	Tarentola senegambiae		Opisthokonta	Eumetazoa	Amniota	Sauropsida	Sauria	Bifurcata							Bilateria	Deuterostomia	Vertebrata	Gnathostomata	Teleostomi	Euteleostomi	Dipnotetrapodomorpha	Tetrapoda							Gekkota		Metazoa		cellular organisms																				Craniata				Sarcopterygii
2974583	Eukaryota	Basidiomycota	Agaricomycetes	Agaricales	Crepidotaceae	Crepidotus	Crepidotus viscidiphyllus		Opisthokonta																												Fungi		cellular organisms														Agaricomycetidae				Dikarya	Agaricineae	Agaricomycotina
2974584	Eukaryota	Chordata	Lepidosauria	Squamata	Scincidae	Chalcides	Chalcides delislei		Opisthokonta	Eumetazoa	Amniota	Sauropsida	Sauria	Bifurcata	Unidentata						Bilateria	Deuterostomia	Vertebrata	Gnathostomata	Teleostomi	Euteleostomi	Dipnotetrapodomorpha	Tetrapoda							Scinciformata		Metazoa		cellular organisms																Scincinae				Craniata				Sarcopterygii
2974585	Eukaryota	Chordata	Lepidosauria	Squamata	Lacertidae	Mesalina	Mesalina olivieri		Opisthokonta	Eumetazoa	Amniota	Sauropsida	Sauria	Bifurcata	Unidentata	Episquamata	Laterata	Lacertibaenia			Bilateria	Deuterostomia	Vertebrata	Gnathostomata	Teleostomi	Euteleostomi	Dipnotetrapodomorpha	Tetrapoda									Metazoa		cellular organisms																Lacertinae				Craniata		Mesalina olivieri susana		Sarcopterygii
2974586	Eukaryota	Chordata	Lepidosauria	Squamata	Lacertidae	Philochortus	Philochortus zolii		Opisthokonta	Eumetazoa	Amniota	Sauropsida	Sauria	Bifurcata	Unidentata	Episquamata	Laterata	Lacertibaenia			Bilateria	Deuterostomia	Vertebrata	Gnathostomata	Teleostomi	Euteleostomi	Dipnotetrapodomorpha	Tetrapoda									Metazoa		cellular organisms																Lacertinae				Craniata				Sarcopterygii
2974587	Eukaryota	Chordata	Lepidosauria	Squamata	Phyllodactylidae	Tarentola	Tarentola ephippiata		Opisthokonta	Eumetazoa	Amniota	Sauropsida	Sauria	Bifurcata							Bilateria	Deuterostomia	Vertebrata	Gnathostomata	Teleostomi	Euteleostomi	Dipnotetrapodomorpha	Tetrapoda							Gekkota		Metazoa		cellular organisms																				Craniata		Tarentola ephippiata ephippiata		Sarcopterygii
2974588	Bacteria	Proteobacteria	Alphaproteobacteria	Rhodobacterales	Rhodobacteraceae	Rhodobacter	Rhodobacter sp. KR11																																cellular organisms	unclassified Rhodobacter
2974589	Bacteria	Actinobacteria	Actinomycetia	Streptomycetales	Streptomycetaceae	Streptomyces	Streptomyces sp. NEAU-383		Terrabacteria group																														cellular organisms	unclassified Streptomyces
2974591	Eukaryota	Chordata	Lepidosauria	Squamata	Phyllodactylidae	Tarentola	Tarentola hoggarensis		Opisthokonta	Eumetazoa	Amniota	Sauropsida	Sauria	Bifurcata							Bilateria	Deuterostomia	Vertebrata	Gnathostomata	Teleostomi	Euteleostomi	Dipnotetrapodomorpha	Tetrapoda							Gekkota		Metazoa		cellular organisms																				Craniata				Sarcopterygii
2974592	Eukaryota	Chordata	Lepidosauria	Squamata	Phyllodactylidae	Tarentola	Tarentola mauritanica		Opisthokonta	Eumetazoa	Amniota	Sauropsida	Sauria	Bifurcata							Bilateria	Deuterostomia	Vertebrata	Gnathostomata	Teleostomi	Euteleostomi	Dipnotetrapodomorpha	Tetrapoda							Gekkota		Metazoa		cellular organisms																				Craniata		Tarentola mauritanica pallida		Sarcopterygii
2974593	Eukaryota	Chordata	Lepidosauria	Squamata	Phyllodactylidae	Tarentola	Tarentola parvicarinata		Opisthokonta	Eumetazoa	Amniota	Sauropsida	Sauria	Bifurcata							Bilateria	Deuterostomia	Vertebrata	Gnathostomata	Teleostomi	Euteleostomi	Dipnotetrapodomorpha	Tetrapoda							Gekkota		Metazoa		cellular organisms																				Craniata				Sarcopterygii
2974594	Viruses	Pisuviricota	Pisoniviricetes	Picornavirales	Iflaviridae	Iflavirus	Iflavirus YB-PMP20		Riboviria																												Orthornavirae		unclassified Iflavirus
2974595	Eukaryota	Platyhelminthes	Trematoda	Diplostomida	Diplostomidae	Diplostomum	Diplostomum sp. SKP2B		Opisthokonta	Eumetazoa											Bilateria	Protostomia	Spiralia	Lophotrochozoa													Metazoa		cellular organisms	unclassified Diplostomum													Digenea											Diplostomoidea
2974596	Eukaryota	Platyhelminthes	Trematoda	Diplostomida	Diplostomidae	Diplostomum	Diplostomum sp. SKP1S		Opisthokonta	Eumetazoa											Bilateria	Protostomia	Spiralia	Lophotrochozoa													Metazoa		cellular organisms	unclassified Diplostomum													Digenea											Diplostomoidea
2974597	Bacteria	Proteobacteria	Gammaproteobacteria	Enterobacterales	Yersiniaceae	Serratia	Serratia sp. AKBS12																																cellular organisms	unclassified Serratia
2974598	Eukaryota	Ascomycota	Dothideomycetes	Pleosporales	Phaeosphaeriaceae	Parastagonospora	Parastagonospora avenae		Opisthokonta	saccharomyceta											leotiomyceta	dothideomyceta									Parastagonospora avenae f. sp. tritici						Fungi		cellular organisms													Phaeosphaeria avenaria f. sp. tritici 5 FG-2022	Pleosporomycetidae				Dikarya	Pleosporineae	Pezizomycotina
2974599	Eukaryota	Ascomycota	Dothideomycetes	Pleosporales	Phaeosphaeriaceae	Parastagonospora	Parastagonospora avenae		Opisthokonta	saccharomyceta											leotiomyceta	dothideomyceta									Parastagonospora avenae f. sp. tritici						Fungi		cellular organisms													Phaeosphaeria avenaria f. sp. tritici 1 FG-2022	Pleosporomycetidae				Dikarya	Pleosporineae	Pezizomycotina
2974600	Viruses	Cossaviricota	Quintoviricetes	Piccovirales	Parvoviridae		Tenebrio molitor densovirus T2002773		Monodnaviria																												Shotokuvirae		unclassified Densovirinae																Densovirinae
2974601	Eukaryota		Eustigmatophyceae	Eustigmatales	Chlorobotryaceae				Sar	Stramenopiles											Ochrophyta																		cellular organisms
2974602	Eukaryota		Eustigmatophyceae	Eustigmatales	Chlorobotryaceae	Neustupella			Sar	Stramenopiles											Ochrophyta																		cellular organisms
2974605	Eukaryota	Echinodermata	Holothuroidea	Apodida			Apodida sp. GoCBW-N4		Opisthokonta	Eumetazoa											Bilateria	Deuterostomia	Eleutherozoa														Metazoa		cellular organisms	unclassified Apodida													Apodacea										Echinozoa
2974606	Eukaryota	Arthropoda	Arachnida	Opiliones	Stylocellidae	Miopsalis	Miopsalis sp.		Opisthokonta	Eumetazoa											Bilateria	Protostomia	Ecdysozoa	Panarthropoda											Tropicophthalmi		Metazoa		cellular organisms	unclassified Miopsalis																		Cyphophthalmi	Chelicerata					Stylocelloidea
2974607	Eukaryota	Arthropoda	Arachnida	Opiliones	Stylocellidae	Leptopsalis	Leptopsalis dumoga		Opisthokonta	Eumetazoa											Bilateria	Protostomia	Ecdysozoa	Panarthropoda											Tropicophthalmi		Metazoa		cellular organisms																			Cyphophthalmi	Chelicerata					Stylocelloidea
2974608	Eukaryota	Arthropoda	Arachnida	Opiliones	Pettalidae	Austropurcellia	Austropurcellia sp.		Opisthokonta	Eumetazoa											Bilateria	Protostomia	Ecdysozoa	Panarthropoda											Temperophthalmi		Metazoa		cellular organisms	unclassified Austropurcellia																		Cyphophthalmi	Chelicerata					Sironoidea
2974609	Eukaryota	Arthropoda	Arachnida	Opiliones	Pettalidae	Karripurcellia	Karripurcellia sp.		Opisthokonta	Eumetazoa											Bilateria	Protostomia	Ecdysozoa	Panarthropoda											Temperophthalmi		Metazoa		cellular organisms	unclassified Karripurcellia																		Cyphophthalmi	Chelicerata					Sironoidea
2974610	Eukaryota	Arthropoda	Arachnida	Opiliones	Pettalidae	Karripurcellia	Karripurcellia sierwaldae		Opisthokonta	Eumetazoa											Bilateria	Protostomia	Ecdysozoa	Panarthropoda											Temperophthalmi		Metazoa		cellular organisms																			Cyphophthalmi	Chelicerata					Sironoidea
2974611	Eukaryota	Arthropoda	Arachnida	Opiliones	Pettalidae	Pettalus	Pettalus sp.		Opisthokonta	Eumetazoa											Bilateria	Protostomia	Ecdysozoa	Panarthropoda											Temperophthalmi		Metazoa		cellular organisms	unclassified Pettalus																		Cyphophthalmi	Chelicerata					Sironoidea
2974612	Eukaryota	Arthropoda	Arachnida	Opiliones	Stylocellidae	Giribetia			Opisthokonta	Eumetazoa											Bilateria	Protostomia	Ecdysozoa	Panarthropoda											Tropicophthalmi		Metazoa		cellular organisms																			Cyphophthalmi	Chelicerata					Stylocelloidea
2974613	Eukaryota	Arthropoda	Arachnida	Opiliones	Stylocellidae	Giribetia	Giribetia insulana		Opisthokonta	Eumetazoa											Bilateria	Protostomia	Ecdysozoa	Panarthropoda											Tropicophthalmi		Metazoa		cellular organisms																			Cyphophthalmi	Chelicerata					Stylocelloidea
2974614	Eukaryota		Eustigmatophyceae	Eustigmatales	Chlorobotryaceae	Lietzensia			Sar	Stramenopiles											Ochrophyta																		cellular organisms
2974615	Eukaryota		Eustigmatophyceae				Eustigmatophyceae sp. WTwin 8/9 T-6m6.8		Sar	Stramenopiles											Ochrophyta																		cellular organisms	unclassified Eustigmatophyceae
2974616	Eukaryota	Arthropoda	Malacostraca	Decapoda	Atyidae	Caridina	Caridina longshan		Opisthokonta	Eumetazoa											Bilateria	Protostomia	Ecdysozoa	Panarthropoda	Mandibulata	Pancrustacea									Caridea		Metazoa		cellular organisms														Eumalacostraca					Pleocyemata	Crustacea				Multicrustacea	Atyoidea	Eucarida
2974617	Eukaryota	Arthropoda	Insecta	Hymenoptera	Braconidae	Choeras	Choeras sp.		Opisthokonta	Eumetazoa											Bilateria	Protostomia	Ecdysozoa	Panarthropoda	Mandibulata	Pancrustacea	Dicondylia		Endopterygota					Neoptera	Parasitoida		Metazoa		cellular organisms	unclassified Choeras													Pterygota		Microgastrinae			Apocrita	Hexapoda					Ichneumonoidea
2974637	Eukaryota	Arthropoda	Insecta	Blattodea	Rhinotermitidae	Schedorhinotermes	Schedorhinotermes sp.		Opisthokonta	Eumetazoa											Bilateria	Protostomia	Ecdysozoa	Panarthropoda	Mandibulata	Pancrustacea	Dicondylia		Polyneoptera					Neoptera			Metazoa		cellular organisms	Termitoidae	unclassified Schedorhinotermes												Pterygota		Rhinotermitinae				Hexapoda					Blattoidea	Dictyoptera
2974638	Eukaryota	Arthropoda	Insecta	Diptera	Psychodidae	Alepia			Opisthokonta	Eumetazoa											Bilateria	Protostomia	Ecdysozoa	Panarthropoda	Mandibulata	Pancrustacea	Dicondylia		Endopterygota					Neoptera	Psychodomorpha		Metazoa		cellular organisms														Pterygota		Psychodinae			Nematocera	Hexapoda					Psychodoidea
2974639	Eukaryota	Arthropoda	Insecta	Diptera	Psychodidae	Alepia	Alepia viatrix		Opisthokonta	Eumetazoa											Bilateria	Protostomia	Ecdysozoa	Panarthropoda	Mandibulata	Pancrustacea	Dicondylia		Endopterygota					Neoptera	Psychodomorpha		Metazoa		cellular organisms														Pterygota		Psychodinae			Nematocera	Hexapoda					Psychodoidea
2974641	Bacteria	Cyanobacteria		Synechococcales	Synechococcaceae	Synechococcus	Synechococcus sp. FGCU-3		Terrabacteria group	Cyanobacteria/Melainabacteria group																													cellular organisms	unclassified Synechococcus
2974642	Bacteria	Cyanobacteria		Synechococcales	Prochlorococcaceae	Cyanobium	Cyanobium sp. FGCU-6		Terrabacteria group	Cyanobacteria/Melainabacteria group																													cellular organisms	unclassified Cyanobium
2974643	Bacteria	Cyanobacteria		Synechococcales	Prochlorococcaceae	Cyanobium	Cyanobium sp. FGCU-52		Terrabacteria group	Cyanobacteria/Melainabacteria group																													cellular organisms	unclassified Cyanobium
2974644	Eukaryota	Streptophyta	Magnoliopsida	Gentianales	Gentianaceae	Gentiana	Gentiana sp.		Embryophyta	Tracheophyta											Euphyllophyta	Spermatophyta	Mesangiospermae	eudicotyledons	Gunneridae	Pentapetalae	asterids	lamiids									Viridiplantae		cellular organisms	unclassified Gentiana																			Streptophytina			Gentianinae					Gentianeae
2974645	Eukaryota	Streptophyta	Magnoliopsida	Piperales	Aristolochiaceae	Aristolochia	Aristolochia croatica		Embryophyta	Tracheophyta											Euphyllophyta	Spermatophyta	Mesangiospermae	Magnoliidae													Viridiplantae		cellular organisms																				Streptophytina
2974646	Eukaryota	Streptophyta	Magnoliopsida	Piperales	Aristolochiaceae	Aristolochia	Aristolochia guichardii		Embryophyta	Tracheophyta											Euphyllophyta	Spermatophyta	Mesangiospermae	Magnoliidae													Viridiplantae		cellular organisms																				Streptophytina
2974647	Eukaryota	Streptophyta	Magnoliopsida	Piperales	Aristolochiaceae	Aristolochia	Aristolochia pallida		Embryophyta	Tracheophyta											Euphyllophyta	Spermatophyta	Mesangiospermae	Magnoliidae													Viridiplantae		cellular organisms																				Streptophytina		Aristolochia pallida subsp. castellana
2974654	Eukaryota	Arthropoda	Insecta	Hemiptera	Aphrophoridae	Mesoptyelus	Mesoptyelus sp. 1 QW-2021		Opisthokonta	Eumetazoa											Bilateria	Protostomia	Ecdysozoa	Panarthropoda	Mandibulata	Pancrustacea	Dicondylia		Paraneoptera					Neoptera	Cicadomorpha		Metazoa		cellular organisms	unclassified Mesoptyelus													Pterygota					Auchenorrhyncha	Hexapoda					Cercopoidea
2974655	Viruses	Pisuviricota	Duplopiviricetes	Durnavirales	Fusariviridae		Fusarium poae fusarivirus 2		Riboviria																												Orthornavirae		unclassified Fusariviridae
2974656	Viruses	Pisuviricota	Duplopiviricetes	Durnavirales	Hypoviridae		Fusarium poae hypovirus 2		Riboviria																												Orthornavirae		unclassified Hypoviridae
2974657	Viruses	Lenarviricota	Howeltoviricetes	Cryppavirales	Mitoviridae		Fusarium poae mitovirus 5		Riboviria																												Orthornavirae		unclassified Mitoviridae
2974658	Viruses	Pisuviricota	Duplopiviricetes	Durnavirales	Partitiviridae		Fusarium poae partitivirus 3		Riboviria																												Orthornavirae		unclassified Partitiviridae
2974659	Viruses	Lenarviricota	Howeltoviricetes	Cryppavirales	Mitoviridae		Fusarium proliferatum mitovirus 1		Riboviria																												Orthornavirae		unclassified Mitoviridae
2974660	Viruses	Lenarviricota	Howeltoviricetes	Cryppavirales	Mitoviridae		Fusarium proliferatum mitovirus 2		Riboviria																												Orthornavirae		unclassified Mitoviridae
2974661	Viruses	Lenarviricota	Howeltoviricetes	Cryppavirales	Mitoviridae		Fusarium proliferatum mitovirus 3		Riboviria																												Orthornavirae		unclassified Mitoviridae
2974662	Viruses	Negarnaviricota	Monjiviricetes	Mononegavirales	Mymonaviridae		Fusarium proliferatum mymonavirus 1		Riboviria																												Orthornavirae		unclassified Mymonaviridae																				Haploviricotina
2974663	Viruses	Duplornaviricota	Chrymotiviricetes	Ghabrivirales	Alternaviridae	Alternavirus	Fusarium poae alternavirus 2		Riboviria																												Orthornavirae		unclassified Alternavirus
2974664	Viruses						Fusarium poae fusagravirus 1		Riboviria	dsRNA viruses																													unclassified dsRNA viruses
2974665	Viruses	Pisuviricota		Yadokarivirales	Yadokariviridae		Fusarium poae yadokarivirus 1		Riboviria																												Orthornavirae		unclassified Yadokariviridae
2974666	Eukaryota	Basidiomycota	Agaricomycetes	Agaricales	Cortinariaceae	Cortinarius	Cortinarius vicus		Opisthokonta																												Fungi		cellular organisms														Agaricomycetidae				Dikarya	Agaricineae	Agaricomycotina
2974667	Eukaryota	Basidiomycota	Agaricomycetes	Agaricales	Cortinariaceae	Cortinarius	Cortinarius vikingus		Opisthokonta																												Fungi		cellular organisms														Agaricomycetidae				Dikarya	Agaricineae	Agaricomycotina
2974668	Eukaryota	Basidiomycota	Agaricomycetes	Agaricales	Cortinariaceae	Thaxterogaster	Thaxterogaster ultimus		Opisthokonta																												Fungi		cellular organisms														Agaricomycetidae				Dikarya	Agaricineae	Agaricomycotina
2974669	Eukaryota	Basidiomycota	Agaricomycetes	Agaricales	Cortinariaceae	Cortinarius	Cortinarius muscicola		Opisthokonta																												Fungi		cellular organisms														Agaricomycetidae				Dikarya	Agaricineae	Agaricomycotina
2974670	Eukaryota	Basidiomycota	Agaricomycetes	Agaricales	Cortinariaceae	Thaxterogaster	Thaxterogaster monaensis		Opisthokonta																												Fungi		cellular organisms														Agaricomycetidae				Dikarya	Agaricineae	Agaricomycotina
2974671	Eukaryota	Basidiomycota	Agaricomycetes	Agaricales	Cortinariaceae	Thaxterogaster	Thaxterogaster reginae		Opisthokonta																												Fungi		cellular organisms														Agaricomycetidae				Dikarya	Agaricineae	Agaricomycotina
2974672	Eukaryota	Ascomycota	Sordariomycetes	Diaporthales	Valsaceae	Cytospora	Cytospora sp. PF-2022a		Opisthokonta	saccharomyceta											leotiomyceta	sordariomyceta															Fungi		cellular organisms	unclassified Cytospora													Sordariomycetidae				Dikarya		Pezizomycotina
2974673	Viruses	Negarnaviricota	Ellioviricetes	Bunyavirales	Arenaviridae	Hartmanivirus	Hartmanivirus BESV-1		Riboviria																												Orthornavirae		unclassified Hartmanivirus																				Polyploviricotina
2974674	Eukaryota	Streptophyta	Magnoliopsida	Piperales	Aristolochiaceae	Aristolochia	Aristolochia sp. P234		Embryophyta	Tracheophyta											Euphyllophyta	Spermatophyta	Mesangiospermae	Magnoliidae													Viridiplantae		cellular organisms	unclassified Aristolochia																			Streptophytina
2974676	Viruses		Naldaviricetes	Lefavirales	Baculoviridae		Penaeus vannamei nucleopolyhedrovirus																																unclassified Baculoviridae
2974677	Eukaryota	Basidiomycota	Agaricomycetes	Polyporales	Meruliaceae	Irpiciporus			Opisthokonta																												Fungi		cellular organisms	Agaricomycetes incertae sedis																	Dikarya		Agaricomycotina
2974682	Eukaryota	Arthropoda	Insecta	Hymenoptera	Ichneumonidae	Xorides	Xorides funiuensis		Opisthokonta	Eumetazoa											Bilateria	Protostomia	Ecdysozoa	Panarthropoda	Mandibulata	Pancrustacea	Dicondylia		Endopterygota					Neoptera	Parasitoida		Metazoa		cellular organisms														Pterygota		Xoridinae			Apocrita	Hexapoda					Ichneumonoidea
2974683	Eukaryota	Arthropoda	Insecta	Hymenoptera	Ichneumonidae	Euceros	Euceros kiushuensis		Opisthokonta	Eumetazoa											Bilateria	Protostomia	Ecdysozoa	Panarthropoda	Mandibulata	Pancrustacea	Dicondylia		Endopterygota					Neoptera	Parasitoida		Metazoa		cellular organisms														Pterygota		Eucerotinae			Apocrita	Hexapoda					Ichneumonoidea
2974684	Eukaryota	Arthropoda	Insecta	Hymenoptera	Formicidae	Metalasius			Opisthokonta	Eumetazoa											Bilateria	Protostomia	Ecdysozoa	Panarthropoda	Mandibulata	Pancrustacea	Dicondylia		Endopterygota					Neoptera	Aculeata		Metazoa		cellular organisms														Pterygota		Formicinae			Apocrita	Hexapoda					Formicoidea			Lasiini
2974685	Eukaryota	Arthropoda	Insecta	Hymenoptera	Formicidae	Metalasius	Metalasius myrmidon		Opisthokonta	Eumetazoa											Bilateria	Protostomia	Ecdysozoa	Panarthropoda	Mandibulata	Pancrustacea	Dicondylia		Endopterygota					Neoptera	Aculeata		Metazoa		cellular organisms														Pterygota		Formicinae			Apocrita	Hexapoda					Formicoidea			Lasiini
2974686	Eukaryota	Arthropoda	Insecta	Hymenoptera	Formicidae	Lasius	Lasius brevicornis		Opisthokonta	Eumetazoa											Bilateria	Protostomia	Ecdysozoa	Panarthropoda	Mandibulata	Pancrustacea	Dicondylia		Endopterygota					Neoptera	Aculeata		Metazoa		cellular organisms														Pterygota		Formicinae	Lasius		Apocrita	Hexapoda					Formicoidea			Lasiini
2974687	Eukaryota	Arthropoda	Insecta	Hymenoptera	Formicidae	Lasius	Lasius nr. americanus		Opisthokonta	Eumetazoa											Bilateria	Protostomia	Ecdysozoa	Panarthropoda	Mandibulata	Pancrustacea	Dicondylia		Endopterygota					Neoptera	Aculeata		Metazoa		cellular organisms	unclassified Lasius													Pterygota		Formicinae			Apocrita	Hexapoda					Formicoidea			Lasiini
2974688	Eukaryota	Arthropoda	Insecta	Hymenoptera	Formicidae	Lasius	Lasius nr. atopus		Opisthokonta	Eumetazoa											Bilateria	Protostomia	Ecdysozoa	Panarthropoda	Mandibulata	Pancrustacea	Dicondylia		Endopterygota					Neoptera	Aculeata		Metazoa		cellular organisms	unclassified Lasius													Pterygota		Formicinae			Apocrita	Hexapoda					Formicoidea			Lasiini
2974689	Eukaryota	Arthropoda	Insecta	Hymenoptera	Formicidae	Lasius	Lasius nr. subumbratus		Opisthokonta	Eumetazoa											Bilateria	Protostomia	Ecdysozoa	Panarthropoda	Mandibulata	Pancrustacea	Dicondylia		Endopterygota					Neoptera	Aculeata		Metazoa		cellular organisms	unclassified Lasius													Pterygota		Formicinae			Apocrita	Hexapoda					Formicoidea			Lasiini
2974694	Eukaryota	Streptophyta	Magnoliopsida	Myrtales	Myrtaceae	Syzygium	Syzygium euneuron		Embryophyta	Tracheophyta											Euphyllophyta	Spermatophyta	Mesangiospermae	eudicotyledons	Gunneridae	Pentapetalae	rosids	malvids									Viridiplantae		cellular organisms																Myrtoideae				Streptophytina								Syzygieae
2974695	Eukaryota	Streptophyta	Magnoliopsida	Myrtales	Myrtaceae	Syzygium	Syzygium glabratum		Embryophyta	Tracheophyta											Euphyllophyta	Spermatophyta	Mesangiospermae	eudicotyledons	Gunneridae	Pentapetalae	rosids	malvids									Viridiplantae		cellular organisms																Myrtoideae				Streptophytina								Syzygieae
2974696	Eukaryota	Streptophyta	Magnoliopsida	Myrtales	Myrtaceae	Syzygium	Syzygium korthalsianum		Embryophyta	Tracheophyta											Euphyllophyta	Spermatophyta	Mesangiospermae	eudicotyledons	Gunneridae	Pentapetalae	rosids	malvids									Viridiplantae		cellular organisms																Myrtoideae				Streptophytina								Syzygieae
2974697	Eukaryota	Streptophyta	Magnoliopsida	Myrtales	Myrtaceae	Syzygium	Syzygium maingayi		Embryophyta	Tracheophyta											Euphyllophyta	Spermatophyta	Mesangiospermae	eudicotyledons	Gunneridae	Pentapetalae	rosids	malvids									Viridiplantae		cellular organisms																Myrtoideae				Streptophytina								Syzygieae
2974698	Eukaryota	Streptophyta	Magnoliopsida	Myrtales	Myrtaceae	Syzygium	Syzygium minimum		Embryophyta	Tracheophyta											Euphyllophyta	Spermatophyta	Mesangiospermae	eudicotyledons	Gunneridae	Pentapetalae	rosids	malvids									Viridiplantae		cellular organisms																Myrtoideae				Streptophytina								Syzygieae
2974699	Eukaryota	Streptophyta	Magnoliopsida	Myrtales	Myrtaceae	Syzygium	Syzygium cf. nervosum KR2276		Embryophyta	Tracheophyta											Euphyllophyta	Spermatophyta	Mesangiospermae	eudicotyledons	Gunneridae	Pentapetalae	rosids	malvids									Viridiplantae		cellular organisms																Myrtoideae				Streptophytina								Syzygieae
2974700	Eukaryota	Streptophyta	Magnoliopsida	Myrtales	Myrtaceae	Syzygium	Syzygium cf. nervosum KR2404		Embryophyta	Tracheophyta											Euphyllophyta	Spermatophyta	Mesangiospermae	eudicotyledons	Gunneridae	Pentapetalae	rosids	malvids									Viridiplantae		cellular organisms																Myrtoideae				Streptophytina								Syzygieae
2974701	Eukaryota	Streptophyta	Magnoliopsida	Myrtales	Myrtaceae	Syzygium	Syzygium cf. nervosum KR2895		Embryophyta	Tracheophyta											Euphyllophyta	Spermatophyta	Mesangiospermae	eudicotyledons	Gunneridae	Pentapetalae	rosids	malvids									Viridiplantae		cellular organisms																Myrtoideae				Streptophytina								Syzygieae
2974702	Eukaryota	Streptophyta	Magnoliopsida	Myrtales	Myrtaceae	Syzygium	Syzygium cf. scalarinerve KR2968		Embryophyta	Tracheophyta											Euphyllophyta	Spermatophyta	Mesangiospermae	eudicotyledons	Gunneridae	Pentapetalae	rosids	malvids									Viridiplantae		cellular organisms																Myrtoideae				Streptophytina								Syzygieae
2974703	Eukaryota	Streptophyta	Magnoliopsida	Myrtales	Myrtaceae	Syzygium	Syzygium cf. scalarinerve KR3002		Embryophyta	Tracheophyta											Euphyllophyta	Spermatophyta	Mesangiospermae	eudicotyledons	Gunneridae	Pentapetalae	rosids	malvids									Viridiplantae		cellular organisms																Myrtoideae				Streptophytina								Syzygieae
2974704	Eukaryota	Streptophyta	Magnoliopsida	Myrtales	Myrtaceae	Syzygium	Syzygium cf. aemulum KR3095		Embryophyta	Tracheophyta											Euphyllophyta	Spermatophyta	Mesangiospermae	eudicotyledons	Gunneridae	Pentapetalae	rosids	malvids									Viridiplantae		cellular organisms																Myrtoideae				Streptophytina								Syzygieae
2974705	Eukaryota	Streptophyta	Magnoliopsida	Myrtales	Myrtaceae	Syzygium	Syzygium cf. filiforme KR3444		Embryophyta	Tracheophyta											Euphyllophyta	Spermatophyta	Mesangiospermae	eudicotyledons	Gunneridae	Pentapetalae	rosids	malvids									Viridiplantae		cellular organisms																Myrtoideae				Streptophytina								Syzygieae
2974706	Eukaryota	Streptophyta	Magnoliopsida	Myrtales	Myrtaceae	Syzygium	Syzygium cf. filiforme KR3449		Embryophyta	Tracheophyta											Euphyllophyta	Spermatophyta	Mesangiospermae	eudicotyledons	Gunneridae	Pentapetalae	rosids	malvids									Viridiplantae		cellular organisms																Myrtoideae				Streptophytina								Syzygieae
2974707	Eukaryota	Streptophyta	Magnoliopsida	Myrtales	Myrtaceae	Syzygium	Syzygium cf. aemulum KR3691		Embryophyta	Tracheophyta											Euphyllophyta	Spermatophyta	Mesangiospermae	eudicotyledons	Gunneridae	Pentapetalae	rosids	malvids									Viridiplantae		cellular organisms																Myrtoideae				Streptophytina								Syzygieae
2974708	Eukaryota	Streptophyta	Magnoliopsida	Myrtales	Myrtaceae	Syzygium	Syzygium cf. pseudoformosum KR4567		Embryophyta	Tracheophyta											Euphyllophyta	Spermatophyta	Mesangiospermae	eudicotyledons	Gunneridae	Pentapetalae	rosids	malvids									Viridiplantae		cellular organisms																Myrtoideae				Streptophytina								Syzygieae
2974709	Eukaryota	Streptophyta	Magnoliopsida	Myrtales	Myrtaceae	Syzygium	Syzygium cf. splendens KR5431		Embryophyta	Tracheophyta											Euphyllophyta	Spermatophyta	Mesangiospermae	eudicotyledons	Gunneridae	Pentapetalae	rosids	malvids									Viridiplantae		cellular organisms																Myrtoideae				Streptophytina								Syzygieae
2974710	Eukaryota	Streptophyta	Magnoliopsida	Myrtales	Myrtaceae	Syzygium	Syzygium cf. confertum KR1853		Embryophyta	Tracheophyta											Euphyllophyta	Spermatophyta	Mesangiospermae	eudicotyledons	Gunneridae	Pentapetalae	rosids	malvids									Viridiplantae		cellular organisms																Myrtoideae				Streptophytina								Syzygieae
2974711	Eukaryota	Streptophyta	Magnoliopsida	Myrtales	Myrtaceae	Syzygium	Syzygium sp. KR3238		Embryophyta	Tracheophyta											Euphyllophyta	Spermatophyta	Mesangiospermae	eudicotyledons	Gunneridae	Pentapetalae	rosids	malvids									Viridiplantae		cellular organisms	unclassified Syzygium															Myrtoideae				Streptophytina								Syzygieae
2974712	Eukaryota	Streptophyta	Magnoliopsida	Myrtales	Myrtaceae	Syzygium	Syzygium sp. KR3239		Embryophyta	Tracheophyta											Euphyllophyta	Spermatophyta	Mesangiospermae	eudicotyledons	Gunneridae	Pentapetalae	rosids	malvids									Viridiplantae		cellular organisms	unclassified Syzygium															Myrtoideae				Streptophytina								Syzygieae
2974713	Eukaryota	Streptophyta	Magnoliopsida	Myrtales	Myrtaceae	Syzygium	Syzygium sp. KR4536		Embryophyta	Tracheophyta											Euphyllophyta	Spermatophyta	Mesangiospermae	eudicotyledons	Gunneridae	Pentapetalae	rosids	malvids									Viridiplantae		cellular organisms	unclassified Syzygium															Myrtoideae				Streptophytina								Syzygieae
2974714	Eukaryota	Streptophyta	Magnoliopsida	Myrtales	Myrtaceae	Syzygium	Syzygium sp. KR5209		Embryophyta	Tracheophyta											Euphyllophyta	Spermatophyta	Mesangiospermae	eudicotyledons	Gunneridae	Pentapetalae	rosids	malvids									Viridiplantae		cellular organisms	unclassified Syzygium															Myrtoideae				Streptophytina								Syzygieae
2974715	Eukaryota	Streptophyta	Magnoliopsida	Myrtales	Myrtaceae	Syzygium	Syzygium sp. KR5450		Embryophyta	Tracheophyta											Euphyllophyta	Spermatophyta	Mesangiospermae	eudicotyledons	Gunneridae	Pentapetalae	rosids	malvids									Viridiplantae		cellular organisms	unclassified Syzygium															Myrtoideae				Streptophytina								Syzygieae
2974716	Eukaryota	Streptophyta	Magnoliopsida	Myrtales	Myrtaceae	Syzygium	Syzygium sp. KR5508		Embryophyta	Tracheophyta											Euphyllophyta	Spermatophyta	Mesangiospermae	eudicotyledons	Gunneridae	Pentapetalae	rosids	malvids									Viridiplantae		cellular organisms	unclassified Syzygium															Myrtoideae				Streptophytina								Syzygieae
2974717	Viruses						Paris polyphylla severe chlorotic mottle virus		Riboviria																														unclassified Riboviria
2974718	Viruses	Pisuviricota	Pisoniviricetes	Picornavirales			Arma chinensis virus 1		Riboviria																												Orthornavirae		unclassified Picornavirales
2974719	Eukaryota	Chordata	Chondrichthyes	Myliobatiformes	Dasyatidae	Hypanus	Hypanus marianae		Opisthokonta	Eumetazoa											Bilateria	Deuterostomia	Vertebrata	Gnathostomata													Metazoa		cellular organisms														Elasmobranchii						Craniata					Dasyatoidea	Batoidea
2974722	Eukaryota	Streptophyta	Magnoliopsida	Poales	Poaceae	Poa	Poa secunda		Embryophyta	Tracheophyta											Euphyllophyta	Spermatophyta	Mesangiospermae	Liliopsida	commelinids	BOP clade	Poeae Chloroplast Group 2 (Poeae type)	Poodinae									Viridiplantae		cellular organisms	Poodae													Petrosaviidae		Pooideae	Poa subgen. Secundae			Streptophytina		Poa secunda subsp. juncifolia	Poinae					Poeae	Poa secunda var. ampla
2974723	Viruses	Negarnaviricota	Monjiviricetes	Mononegavirales	Pneumoviridae	Orthopneumovirus	Human orthopneumovirus		Riboviria																												Orthornavirae		Human respiratory syncytial virus B	Pangolin respiratory syncytial virus B																			Haploviricotina
2974724	Viruses	Negarnaviricota	Monjiviricetes	Mononegavirales	Paramyxoviridae	Respirovirus	Human respirovirus 3		Riboviria																												Orthornavirae		Pangolin parainfluenza 3 virus																Orthoparamyxovirinae				Haploviricotina
2974725	Eukaryota	Streptophyta	Magnoliopsida	Poales	Poaceae	Poa			Embryophyta	Tracheophyta											Euphyllophyta	Spermatophyta	Mesangiospermae	Liliopsida	commelinids	BOP clade	Poeae Chloroplast Group 2 (Poeae type)	Poodinae									Viridiplantae		cellular organisms	Poodae													Petrosaviidae		Pooideae	Poa subgen. Secundae			Streptophytina			Poinae					Poeae
2974727	Viruses	Uroviricota	Caudoviricetes		Straboviridae	Dhakavirus	Escherichia phage Esco_phi_B-01		Duplodnaviria																												Heunggongvirae		unclassified Dhakavirus																Tevenvirinae
2974729	Eukaryota	Ascomycota	Sordariomycetes	Hypocreales	Nectriaceae	Calonectria	Calonectria paragominensis		Opisthokonta	saccharomyceta											leotiomyceta	sordariomyceta															Fungi		cellular organisms														Hypocreomycetidae				Dikarya		Pezizomycotina
2974730	Eukaryota	Ascomycota	Sordariomycetes	Hypocreales	Nectriaceae	Calonectria	Calonectria imperata		Opisthokonta	saccharomyceta											leotiomyceta	sordariomyceta															Fungi		cellular organisms														Hypocreomycetidae				Dikarya		Pezizomycotina
2974731	Eukaryota	Ascomycota	Sordariomycetes	Fuscosporellales	Fuscosporellaceae	Fuscosporella	Fuscosporella guizhouensis		Opisthokonta	saccharomyceta											leotiomyceta	sordariomyceta															Fungi		cellular organisms														Hypocreomycetidae				Dikarya		Pezizomycotina
2974732	Eukaryota	Ascomycota	Sordariomycetes	Fuscosporellales	Fuscosporellaceae	Mucispora	Mucispora aquatica		Opisthokonta	saccharomyceta											leotiomyceta	sordariomyceta															Fungi		cellular organisms														Hypocreomycetidae				Dikarya		Pezizomycotina
2974733	Eukaryota	Ascomycota	Sordariomycetes	Savoryellales	Savoryellaceae	Neoascotaiwania	Neoascotaiwania guizhouensis		Opisthokonta	saccharomyceta											leotiomyceta	sordariomyceta															Fungi		cellular organisms														Hypocreomycetidae				Dikarya		Pezizomycotina
2974734	Eukaryota	Ascomycota	Dothideomycetes	Pleosporales	Didymosphaeriaceae	Deniquelata	Deniquelata yunnanensis		Opisthokonta	saccharomyceta											leotiomyceta	dothideomyceta															Fungi		cellular organisms														Pleosporomycetidae				Dikarya	Massarineae	Pezizomycotina
2974738	Eukaryota	Ascomycota	Dothideomycetes	Pleosporales	Didymosphaeriaceae	Paraconiothyrium	Paraconiothyrium yunnanensis		Opisthokonta	saccharomyceta											leotiomyceta	dothideomyceta															Fungi		cellular organisms														Pleosporomycetidae				Dikarya	Massarineae	Pezizomycotina
2974739	Eukaryota	Ascomycota	Dothideomycetes	Pleosporales	Dictyosporiaceae	Pseudocoleophoma	Pseudocoleophoma puerensis		Opisthokonta	saccharomyceta											leotiomyceta	dothideomyceta															Fungi		cellular organisms														Pleosporomycetidae				Dikarya	Massarineae	Pezizomycotina
2974740	Eukaryota	Ascomycota	Dothideomycetes	Pleosporales	Dictyosporiaceae	Pseudocoleophoma	Pseudocoleophoma yunnanensis		Opisthokonta	saccharomyceta											leotiomyceta	dothideomyceta															Fungi		cellular organisms														Pleosporomycetidae				Dikarya	Massarineae	Pezizomycotina
2974741	Eukaryota	Basidiomycota	Agaricomycetes	Agaricales	Clitocybaceae	Clitocybe	Clitocybe cf. eccentrica		Opisthokonta																												Fungi		cellular organisms														Agaricomycetidae				Dikarya	Tricholomatineae	Agaricomycotina
2974742	Eukaryota	Basidiomycota	Agaricomycetes	Cantharellales	Hydnaceae	Hydnum	Hydnum cf. ferruginesens		Opisthokonta																												Fungi		cellular organisms	Agaricomycetes incertae sedis																	Dikarya		Agaricomycotina
2974743	Eukaryota	Basidiomycota	Agaricomycetes	Polyporales	Meruliaceae	Sarcodontia	Sarcodontia cf. unicolor		Opisthokonta																												Fungi		cellular organisms	Agaricomycetes incertae sedis																	Dikarya		Agaricomycotina
2974744	Eukaryota	Basidiomycota	Agaricomycetes	Agaricales	Cortinariaceae	Phlegmacium	Phlegmacium spadicellum		Opisthokonta																												Fungi		cellular organisms														Agaricomycetidae				Dikarya	Agaricineae	Agaricomycotina
2974746	Eukaryota	Chordata	Actinopteri	Cypriniformes	Cyprinidae	Dawkinsia	Dawkinsia uttara		Opisthokonta	Eumetazoa											Bilateria	Deuterostomia	Vertebrata	Gnathostomata	Teleostomi	Euteleostomi	Osteoglossocephalai	Otophysi	Otomorpha					Teleostei			Metazoa		cellular organisms	Clupeocephala													Neopterygii	Ostariophysi	Smiliogastrinae			Cyprinoidei	Craniata				Actinopterygii		Cypriniphysae
2974747	Eukaryota	Streptophyta	Lycopodiopsida	Isoetales	Isoetaceae	Isoetes	Isoetes anamariae		Embryophyta	Tracheophyta																											Viridiplantae		cellular organisms																				Streptophytina
2974748	Eukaryota	Streptophyta	Lycopodiopsida	Isoetales	Isoetaceae	Isoetes	Isoetes longifolia		Embryophyta	Tracheophyta																											Viridiplantae		cellular organisms																				Streptophytina
2974749	Eukaryota	Streptophyta	Lycopodiopsida	Isoetales	Isoetaceae	Isoetes	Isoetes cipoensis		Embryophyta	Tracheophyta																											Viridiplantae		cellular organisms																				Streptophytina
2974750	Eukaryota	Streptophyta	Lycopodiopsida	Isoetales	Isoetaceae	Isoetes	Isoetes harleyi		Embryophyta	Tracheophyta																											Viridiplantae		cellular organisms																				Streptophytina
2974751	Eukaryota	Platyhelminthes	Trematoda	Diplostomida	Diplostomidae	Diplostomum	Diplostomum sp. HY-2022		Opisthokonta	Eumetazoa											Bilateria	Protostomia	Spiralia	Lophotrochozoa													Metazoa		cellular organisms	unclassified Diplostomum													Digenea											Diplostomoidea
2974813	Bacteria	Proteobacteria	Alphaproteobacteria	Hyphomicrobiales	Phyllobacteriaceae	Onobrychidicola																																	cellular organisms
2974818	Bacteria	Proteobacteria	Gammaproteobacteria	Cellvibrionales	Porticoccaceae		SAR92 clade bacterium H455		SAR92 clade																														cellular organisms	unclassified Porticoccaceae
2974819	Bacteria	Proteobacteria	Gammaproteobacteria	Nevskiales	Algiphilaceae		Algiphilaceae bacterium																																cellular organisms	unclassified Algiphilaceae
2974820	Bacteria	Proteobacteria	Gammaproteobacteria	Nevskiales	Algiphilaceae																																		cellular organisms	unclassified Algiphilaceae
2974821	Archaea	Nanoarchaeota	Nanobdellia						DPANN group																														cellular organisms
2974822	Archaea	Nanoarchaeota	Nanobdellia	Nanobdellales					DPANN group																														cellular organisms
2974823	Archaea	Nanoarchaeota	Nanobdellia	Nanobdellales	Nanobdellaceae				DPANN group																														cellular organisms
2974824	Archaea	Nanoarchaeota	Nanobdellia	Nanobdellales	Nanobdellaceae	Nanobdella			DPANN group																														cellular organisms
2974829	Eukaryota	Cnidaria	Anthozoa	Scleractinia	Agariciidae		Agariciidae sp. KI17CR009		Opisthokonta	Eumetazoa																											Metazoa		cellular organisms	unclassified Agariciidae													Hexacorallia					Fungiina
2974830	Eukaryota	Cnidaria	Anthozoa	Scleractinia	Agariciidae		Agariciidae sp. KI17CR017		Opisthokonta	Eumetazoa																											Metazoa		cellular organisms	unclassified Agariciidae													Hexacorallia					Fungiina
2974831	Eukaryota	Cnidaria	Anthozoa	Scleractinia	Agariciidae		Agariciidae sp. KI17CR018		Opisthokonta	Eumetazoa																											Metazoa		cellular organisms	unclassified Agariciidae													Hexacorallia					Fungiina
2974832	Eukaryota	Cnidaria	Anthozoa	Scleractinia	Agariciidae		Agariciidae sp. KI17CR020		Opisthokonta	Eumetazoa																											Metazoa		cellular organisms	unclassified Agariciidae													Hexacorallia					Fungiina
2974833	Eukaryota	Cnidaria	Anthozoa	Scleractinia	Agariciidae		Agariciidae sp. KI17CR021		Opisthokonta	Eumetazoa																											Metazoa		cellular organisms	unclassified Agariciidae													Hexacorallia					Fungiina
2974834	Eukaryota	Cnidaria	Anthozoa	Scleractinia	Agariciidae		Agariciidae sp. KI17CR022		Opisthokonta	Eumetazoa																											Metazoa		cellular organisms	unclassified Agariciidae													Hexacorallia					Fungiina
2974835	Eukaryota	Cnidaria	Anthozoa	Scleractinia	Agariciidae		Agariciidae sp. KI17CR029		Opisthokonta	Eumetazoa																											Metazoa		cellular organisms	unclassified Agariciidae													Hexacorallia					Fungiina
2974836	Eukaryota	Cnidaria	Anthozoa	Scleractinia	Agariciidae		Agariciidae sp. KI17CR031		Opisthokonta	Eumetazoa																											Metazoa		cellular organisms	unclassified Agariciidae													Hexacorallia					Fungiina
2974837	Eukaryota	Cnidaria	Anthozoa	Scleractinia	Agariciidae		Agariciidae sp. KI17CR036		Opisthokonta	Eumetazoa																											Metazoa		cellular organisms	unclassified Agariciidae													Hexacorallia					Fungiina
2974838	Eukaryota	Cnidaria	Anthozoa	Scleractinia	Agariciidae		Agariciidae sp. KI17CR037		Opisthokonta	Eumetazoa																											Metazoa		cellular organisms	unclassified Agariciidae													Hexacorallia					Fungiina
2974839	Eukaryota	Cnidaria	Anthozoa	Scleractinia	Agariciidae		Agariciidae sp. KI17CR041		Opisthokonta	Eumetazoa																											Metazoa		cellular organisms	unclassified Agariciidae													Hexacorallia					Fungiina
2974840	Eukaryota	Cnidaria	Anthozoa	Scleractinia	Agariciidae		Agariciidae sp. KI17CR042		Opisthokonta	Eumetazoa																											Metazoa		cellular organisms	unclassified Agariciidae													Hexacorallia					Fungiina
2974841	Eukaryota	Cnidaria	Anthozoa	Scleractinia	Agariciidae		Agariciidae sp. KI17CR043		Opisthokonta	Eumetazoa																											Metazoa		cellular organisms	unclassified Agariciidae													Hexacorallia					Fungiina
2974842	Eukaryota	Cnidaria	Anthozoa	Scleractinia	Agariciidae		Agariciidae sp. KI17CR044		Opisthokonta	Eumetazoa																											Metazoa		cellular organisms	unclassified Agariciidae													Hexacorallia					Fungiina
2974843	Eukaryota	Cnidaria	Anthozoa	Scleractinia	Agariciidae		Agariciidae sp. KI17CR048		Opisthokonta	Eumetazoa																											Metazoa		cellular organisms	unclassified Agariciidae													Hexacorallia					Fungiina
2974844	Eukaryota	Cnidaria	Anthozoa	Scleractinia	Agariciidae		Agariciidae sp. KI17CR051		Opisthokonta	Eumetazoa																											Metazoa		cellular organisms	unclassified Agariciidae													Hexacorallia					Fungiina
2974845	Eukaryota	Cnidaria	Anthozoa	Scleractinia	Agariciidae		Agariciidae sp. KI17CR053		Opisthokonta	Eumetazoa																											Metazoa		cellular organisms	unclassified Agariciidae													Hexacorallia					Fungiina
2974846	Eukaryota	Cnidaria	Anthozoa	Scleractinia	Agariciidae		Agariciidae sp. KI17CR055		Opisthokonta	Eumetazoa																											Metazoa		cellular organisms	unclassified Agariciidae													Hexacorallia					Fungiina
2974847	Eukaryota	Cnidaria	Anthozoa	Scleractinia	Agariciidae		Agariciidae sp. KI17CR057		Opisthokonta	Eumetazoa																											Metazoa		cellular organisms	unclassified Agariciidae													Hexacorallia					Fungiina
2974848	Eukaryota	Cnidaria	Anthozoa	Scleractinia	Agariciidae		Agariciidae sp. KI17CR059		Opisthokonta	Eumetazoa																											Metazoa		cellular organisms	unclassified Agariciidae													Hexacorallia					Fungiina
2974849	Eukaryota	Cnidaria	Anthozoa	Scleractinia	Agariciidae		Agariciidae sp. KI17CR064		Opisthokonta	Eumetazoa																											Metazoa		cellular organisms	unclassified Agariciidae													Hexacorallia					Fungiina
2974850	Eukaryota	Cnidaria	Anthozoa	Scleractinia	Agariciidae		Agariciidae sp. KI17CR069		Opisthokonta	Eumetazoa																											Metazoa		cellular organisms	unclassified Agariciidae													Hexacorallia					Fungiina
2974851	Eukaryota	Cnidaria	Anthozoa	Scleractinia	Agariciidae		Agariciidae sp. KI17CR070		Opisthokonta	Eumetazoa																											Metazoa		cellular organisms	unclassified Agariciidae													Hexacorallia					Fungiina
2974852	Eukaryota	Cnidaria	Anthozoa	Scleractinia	Agariciidae		Agariciidae sp. KI17CR075		Opisthokonta	Eumetazoa																											Metazoa		cellular organisms	unclassified Agariciidae													Hexacorallia					Fungiina
2974853	Eukaryota	Cnidaria	Anthozoa	Scleractinia	Agariciidae		Agariciidae sp. KI17CR077		Opisthokonta	Eumetazoa																											Metazoa		cellular organisms	unclassified Agariciidae													Hexacorallia					Fungiina
2974854	Eukaryota	Cnidaria	Anthozoa	Scleractinia	Agariciidae		Agariciidae sp. KI17CR078		Opisthokonta	Eumetazoa																											Metazoa		cellular organisms	unclassified Agariciidae													Hexacorallia					Fungiina
2974855	Eukaryota	Cnidaria	Anthozoa	Scleractinia	Agariciidae		Agariciidae sp. KI17CR079		Opisthokonta	Eumetazoa																											Metazoa		cellular organisms	unclassified Agariciidae													Hexacorallia					Fungiina
2974856	Eukaryota	Cnidaria	Anthozoa	Scleractinia	Agariciidae		Agariciidae sp. KI17CR080		Opisthokonta	Eumetazoa																											Metazoa		cellular organisms	unclassified Agariciidae													Hexacorallia					Fungiina
2974857	Eukaryota	Cnidaria	Anthozoa	Scleractinia	Agariciidae		Agariciidae sp. KI17CR081		Opisthokonta	Eumetazoa																											Metazoa		cellular organisms	unclassified Agariciidae													Hexacorallia					Fungiina
2974858	Eukaryota	Cnidaria	Anthozoa	Scleractinia	Agariciidae		Agariciidae sp. KI18CR001		Opisthokonta	Eumetazoa																											Metazoa		cellular organisms	unclassified Agariciidae													Hexacorallia					Fungiina
2974859	Eukaryota	Cnidaria	Anthozoa	Scleractinia	Agariciidae		Agariciidae sp. KI18CR003		Opisthokonta	Eumetazoa																											Metazoa		cellular organisms	unclassified Agariciidae													Hexacorallia					Fungiina
2974860	Eukaryota	Cnidaria	Anthozoa	Scleractinia	Agariciidae		Agariciidae sp. KI18CR004		Opisthokonta	Eumetazoa																											Metazoa		cellular organisms	unclassified Agariciidae													Hexacorallia					Fungiina
2974861	Eukaryota	Cnidaria	Anthozoa	Scleractinia	Agariciidae		Agariciidae sp. KI18CR005		Opisthokonta	Eumetazoa																											Metazoa		cellular organisms	unclassified Agariciidae													Hexacorallia					Fungiina
2974862	Eukaryota	Cnidaria	Anthozoa	Scleractinia	Agariciidae		Agariciidae sp. KI18CR010		Opisthokonta	Eumetazoa																											Metazoa		cellular organisms	unclassified Agariciidae													Hexacorallia					Fungiina
2974863	Eukaryota	Cnidaria	Anthozoa	Scleractinia	Agariciidae		Agariciidae sp. KI18CR012		Opisthokonta	Eumetazoa																											Metazoa		cellular organisms	unclassified Agariciidae													Hexacorallia					Fungiina
2974864	Eukaryota	Cnidaria	Anthozoa	Scleractinia	Agariciidae		Agariciidae sp. KI18CR013		Opisthokonta	Eumetazoa																											Metazoa		cellular organisms	unclassified Agariciidae													Hexacorallia					Fungiina
2974865	Eukaryota	Cnidaria	Anthozoa	Scleractinia	Agariciidae		Agariciidae sp. KI18CR015		Opisthokonta	Eumetazoa																											Metazoa		cellular organisms	unclassified Agariciidae													Hexacorallia					Fungiina
2974866	Eukaryota	Cnidaria	Anthozoa	Scleractinia	Agariciidae		Agariciidae sp. KI18CR017		Opisthokonta	Eumetazoa																											Metazoa		cellular organisms	unclassified Agariciidae													Hexacorallia					Fungiina
2974867	Eukaryota	Cnidaria	Anthozoa	Scleractinia	Agariciidae		Agariciidae sp. KI18CR019		Opisthokonta	Eumetazoa																											Metazoa		cellular organisms	unclassified Agariciidae													Hexacorallia					Fungiina
2974868	Eukaryota	Cnidaria	Anthozoa	Scleractinia	Agariciidae		Agariciidae sp. KI18CR020		Opisthokonta	Eumetazoa																											Metazoa		cellular organisms	unclassified Agariciidae													Hexacorallia					Fungiina
2974869	Eukaryota	Cnidaria	Anthozoa	Scleractinia	Agariciidae		Agariciidae sp. KI18CR024		Opisthokonta	Eumetazoa																											Metazoa		cellular organisms	unclassified Agariciidae													Hexacorallia					Fungiina
2974870	Eukaryota	Cnidaria	Anthozoa	Scleractinia	Agariciidae		Agariciidae sp. KI19CR02		Opisthokonta	Eumetazoa																											Metazoa		cellular organisms	unclassified Agariciidae													Hexacorallia					Fungiina
2974871	Eukaryota	Cnidaria	Anthozoa	Scleractinia	Agariciidae		Agariciidae sp. KI19CR08		Opisthokonta	Eumetazoa																											Metazoa		cellular organisms	unclassified Agariciidae													Hexacorallia					Fungiina
2974872	Eukaryota	Cnidaria	Anthozoa	Scleractinia	Agariciidae		Agariciidae sp. KI19CR10		Opisthokonta	Eumetazoa																											Metazoa		cellular organisms	unclassified Agariciidae													Hexacorallia					Fungiina
2974873	Eukaryota	Cnidaria	Anthozoa	Scleractinia	Agariciidae		Agariciidae sp. KI19CR21		Opisthokonta	Eumetazoa																											Metazoa		cellular organisms	unclassified Agariciidae													Hexacorallia					Fungiina
2974874	Eukaryota	Cnidaria	Anthozoa	Scleractinia	Agariciidae		Agariciidae sp. KI19CR48		Opisthokonta	Eumetazoa																											Metazoa		cellular organisms	unclassified Agariciidae													Hexacorallia					Fungiina
2974875	Eukaryota	Cnidaria	Anthozoa	Scleractinia	Pocilloporidae	Pocillopora	Pocillopora sp. KI17CR047		Opisthokonta	Eumetazoa																											Metazoa		cellular organisms	unclassified Pocillopora													Hexacorallia					Astrocoeniina
2974876	Eukaryota	Cnidaria	Anthozoa	Scleractinia	Pocilloporidae	Pocillopora	Pocillopora sp. KI17CR068		Opisthokonta	Eumetazoa																											Metazoa		cellular organisms	unclassified Pocillopora													Hexacorallia					Astrocoeniina
2974877	Eukaryota	Cnidaria	Anthozoa	Scleractinia	Pocilloporidae	Pocillopora	Pocillopora sp. KI18CR009		Opisthokonta	Eumetazoa																											Metazoa		cellular organisms	unclassified Pocillopora													Hexacorallia					Astrocoeniina
2974878	Eukaryota	Cnidaria	Anthozoa	Scleractinia	Pocilloporidae	Pocillopora	Pocillopora sp. KI18CR016		Opisthokonta	Eumetazoa																											Metazoa		cellular organisms	unclassified Pocillopora													Hexacorallia					Astrocoeniina
2974879	Eukaryota	Cnidaria	Anthozoa	Scleractinia	Pocilloporidae	Pocillopora	Pocillopora sp. KI18CR018		Opisthokonta	Eumetazoa																											Metazoa		cellular organisms	unclassified Pocillopora													Hexacorallia					Astrocoeniina
2974880	Eukaryota	Cnidaria	Anthozoa	Scleractinia	Pocilloporidae	Pocillopora	Pocillopora sp. KI19CR01		Opisthokonta	Eumetazoa																											Metazoa		cellular organisms	unclassified Pocillopora													Hexacorallia					Astrocoeniina
2974881	Eukaryota	Cnidaria	Anthozoa	Scleractinia	Pocilloporidae	Pocillopora	Pocillopora sp. KI19CR04		Opisthokonta	Eumetazoa																											Metazoa		cellular organisms	unclassified Pocillopora													Hexacorallia					Astrocoeniina
2974882	Eukaryota	Cnidaria	Anthozoa	Scleractinia	Pocilloporidae	Pocillopora	Pocillopora sp. KI19CR27		Opisthokonta	Eumetazoa																											Metazoa		cellular organisms	unclassified Pocillopora													Hexacorallia					Astrocoeniina
2974883	Eukaryota	Cnidaria	Anthozoa	Scleractinia	Pocilloporidae	Pocillopora	Pocillopora sp. KI19CR28		Opisthokonta	Eumetazoa																											Metazoa		cellular organisms	unclassified Pocillopora													Hexacorallia					Astrocoeniina
2974884	Eukaryota	Cnidaria	Anthozoa	Scleractinia	Pocilloporidae	Pocillopora	Pocillopora sp. KI19CR44		Opisthokonta	Eumetazoa																											Metazoa		cellular organisms	unclassified Pocillopora													Hexacorallia					Astrocoeniina
2974885	Eukaryota	Cnidaria	Anthozoa	Scleractinia	Caryophylliidae	Polycyathus	Polycyathus sp. KI18CR011		Opisthokonta	Eumetazoa																											Metazoa		cellular organisms	unclassified Polycyathus													Hexacorallia					Caryophylliina
2974886	Eukaryota	Cnidaria	Anthozoa	Scleractinia	Agariciidae		Agariciidae sp. KI17CR034		Opisthokonta	Eumetazoa																											Metazoa		cellular organisms	unclassified Agariciidae													Hexacorallia					Fungiina
2974887	Eukaryota	Cnidaria	Anthozoa	Scleractinia	Agariciidae		Agariciidae sp. KI17CR045		Opisthokonta	Eumetazoa																											Metazoa		cellular organisms	unclassified Agariciidae													Hexacorallia					Fungiina
2974888	Eukaryota	Cnidaria	Anthozoa	Scleractinia	Agariciidae		Agariciidae sp. KI17CR060		Opisthokonta	Eumetazoa																											Metazoa		cellular organisms	unclassified Agariciidae													Hexacorallia					Fungiina
2974889	Eukaryota	Cnidaria	Anthozoa	Scleractinia	Agariciidae		Agariciidae sp. KI17CR063		Opisthokonta	Eumetazoa																											Metazoa		cellular organisms	unclassified Agariciidae													Hexacorallia					Fungiina
2974890	Eukaryota	Cnidaria	Anthozoa	Scleractinia	Agariciidae		Agariciidae sp. KI18CR002		Opisthokonta	Eumetazoa																											Metazoa		cellular organisms	unclassified Agariciidae													Hexacorallia					Fungiina
2974891	Eukaryota	Nematoda	Chromadorea	Rhabditida	Hoplolaimidae	Helicotylenchus	Helicotylenchus sp. N14_3		Opisthokonta	Eumetazoa											Bilateria	Protostomia	Ecdysozoa												Tylenchomorpha		Metazoa		cellular organisms	unclassified Helicotylenchus															Hoplolaiminae			Tylenchina						Tylenchoidea
2974892	Eukaryota	Nematoda	Chromadorea	Rhabditida	Hoplolaimidae	Helicotylenchus	Helicotylenchus sp. N14_2		Opisthokonta	Eumetazoa											Bilateria	Protostomia	Ecdysozoa												Tylenchomorpha		Metazoa		cellular organisms	unclassified Helicotylenchus															Hoplolaiminae			Tylenchina						Tylenchoidea
2974893	Eukaryota	Nematoda	Chromadorea	Rhabditida	Hoplolaimidae	Helicotylenchus	Helicotylenchus sp. N14_1		Opisthokonta	Eumetazoa											Bilateria	Protostomia	Ecdysozoa												Tylenchomorpha		Metazoa		cellular organisms	unclassified Helicotylenchus															Hoplolaiminae			Tylenchina						Tylenchoidea
2974894	Eukaryota	Nematoda	Chromadorea	Rhabditida	Anguinidae	Ditylenchus	Ditylenchus sp. N1		Opisthokonta	Eumetazoa											Bilateria	Protostomia	Ecdysozoa												Tylenchomorpha		Metazoa		cellular organisms	unclassified Ditylenchus															Anguininae			Tylenchina						Sphaerularioidea
2974895	Viruses	Cressdnaviricota	Repensiviricetes	Geplafuvirales	Geminiviridae	Begomovirus	Croton enation leaf curl virus		Monodnaviria																												Shotokuvirae		unclassified Begomovirus
2974898							Vector Ptet_Dual_Spe																																other entries	other sequences	artificial sequences	vectors
2974899							Vector Pgap_Dual_Kana																																other entries	other sequences	artificial sequences	vectors
2974900	Viruses	Uroviricota	Caudoviricetes			Rockefellervirus	Staphylococcus phage SAP3		Duplodnaviria																												Heunggongvirae		unclassified Rockefellervirus
2974916	Eukaryota	Basidiomycota	Agaricomycetes	Agaricales	Crepidotaceae	Simocybe	Simocybe quebecensis		Opisthokonta																												Fungi		cellular organisms														Agaricomycetidae				Dikarya	Agaricineae	Agaricomycotina
2974920	Eukaryota	Basidiomycota	Agaricomycetes	Agaricales	Cortinariaceae	Cortinarius	Cortinarius castaneolens		Opisthokonta																												Fungi		cellular organisms														Agaricomycetidae				Dikarya	Agaricineae	Agaricomycotina
2974921	Eukaryota	Basidiomycota	Agaricomycetes	Agaricales	Cortinariaceae	Cortinarius	Cortinarius colossipes		Opisthokonta																												Fungi		cellular organisms														Agaricomycetidae				Dikarya	Agaricineae	Agaricomycotina
2974922	Eukaryota	Basidiomycota	Agaricomycetes	Agaricales	Cortinariaceae	Cortinarius	Cortinarius pallidostriatoides		Opisthokonta																												Fungi		cellular organisms														Agaricomycetidae				Dikarya	Agaricineae	Agaricomycotina
2974923	Eukaryota	Chordata	Mammalia	Chiroptera	Hipposideridae	Hipposideros	Hipposideros cf. abae ZMMU S-189528		Opisthokonta	Eumetazoa	Amniota	Theria	Eutheria	Boreoeutheria							Bilateria	Deuterostomia	Vertebrata	Gnathostomata	Teleostomi	Euteleostomi	Dipnotetrapodomorpha	Tetrapoda									Metazoa		cellular organisms																			Microchiroptera	Craniata				Sarcopterygii		Laurasiatheria
2974925	Bacteria	Actinobacteria	Actinomycetia	Streptomycetales	Streptomycetaceae	Streptomyces	Streptomyces sp. R1(2014)		Terrabacteria group																														cellular organisms	unclassified Streptomyces
2974933	Eukaryota	Arthropoda	Insecta	Lepidoptera	Psychidae	Eumasia	Eumasia thomasii		Opisthokonta	Eumetazoa											Bilateria	Protostomia	Ecdysozoa	Panarthropoda	Mandibulata	Pancrustacea	Dicondylia	Ditrysia	Endopterygota					Neoptera	Neolepidoptera		Metazoa		cellular organisms					Heteroneura									Pterygota		Oiketicinae			Glossata	Hexapoda					Tineoidea	Amphiesmenoptera
2974934	Bacteria	Proteobacteria	Candidatus Deferrimicrobia																																				cellular organisms																				delta/epsilon subdivisions
2974935	Bacteria	Proteobacteria	Candidatus Deferrimicrobia	Candidatus Deferrimicrobiales																																			cellular organisms																				delta/epsilon subdivisions
2974936	Bacteria	Proteobacteria	Candidatus Deferrimicrobia	Candidatus Deferrimicrobiales	Candidatus Deferrimicrobiaceae																																		cellular organisms																				delta/epsilon subdivisions
2974937	Bacteria	Proteobacteria	Candidatus Deferrimicrobia	Candidatus Deferrimicrobiales	Candidatus Deferrimicrobiaceae	Candidatus Deferrimicrobium																																	cellular organisms																				delta/epsilon subdivisions
2974938	Bacteria	Proteobacteria	Candidatus Deferrimicrobia	Candidatus Deferrimicrobiales	Candidatus Deferrimicrobiaceae	Candidatus Deferrimicrobium	Candidatus Deferrimicrobium borealis																																cellular organisms																				delta/epsilon subdivisions
2974939	Eukaryota	Arthropoda	Malacostraca	Amphipoda	Crangonyctidae	Synurella	Synurella sp. 1 IM-2022a		Opisthokonta	Eumetazoa											Bilateria	Protostomia	Ecdysozoa	Panarthropoda	Mandibulata	Pancrustacea									Gammarida		Metazoa		cellular organisms	unclassified Synurella				Crangonyctidira									Eumalacostraca					Senticaudata	Crustacea				Multicrustacea	Crangonyctoidea	Peracarida
2974940	Eukaryota	Arthropoda	Malacostraca	Amphipoda	Crangonyctidae	Synurella	Synurella sp. 2 IM-2022a		Opisthokonta	Eumetazoa											Bilateria	Protostomia	Ecdysozoa	Panarthropoda	Mandibulata	Pancrustacea									Gammarida		Metazoa		cellular organisms	unclassified Synurella				Crangonyctidira									Eumalacostraca					Senticaudata	Crustacea				Multicrustacea	Crangonyctoidea	Peracarida
2974941	Eukaryota	Arthropoda	Malacostraca	Amphipoda	Crangonyctidae	Synurella	Synurella sp. 3 IM-2022a		Opisthokonta	Eumetazoa											Bilateria	Protostomia	Ecdysozoa	Panarthropoda	Mandibulata	Pancrustacea									Gammarida		Metazoa		cellular organisms	unclassified Synurella				Crangonyctidira									Eumalacostraca					Senticaudata	Crustacea				Multicrustacea	Crangonyctoidea	Peracarida
2974942	Eukaryota	Arthropoda	Malacostraca	Amphipoda	Crangonyctidae	Synurella	Synurella ambulans		Opisthokonta	Eumetazoa											Bilateria	Protostomia	Ecdysozoa	Panarthropoda	Mandibulata	Pancrustacea									Gammarida		Metazoa		cellular organisms					Crangonyctidira									Eumalacostraca					Senticaudata	Crustacea		Synurella ambulans taurica		Multicrustacea	Crangonyctoidea	Peracarida
2974943	Viruses	Kitrinoviricota	Alsuviricetes	Martellivirales	Closteroviridae		peony leafroll-associated virus		Riboviria																												Orthornavirae		unclassified Closteroviridae
2974944	Eukaryota	Bacillariophyta	Fragilariophyceae	Licmophorales	Ulnariaceae	Hyalosynedra	Hyalosynedra sp.		Sar	Stramenopiles											Ochrophyta																		cellular organisms	unclassified Hyalosynedra													Fragilariophycidae
2974945	Eukaryota	Bacillariophyta	Bacillariophyceae	Naviculales	Brachysiraceae	Brachysira	Brachysira sp.		Sar	Stramenopiles											Ochrophyta	Bacillariophycidae																	cellular organisms	unclassified Brachysira
2974946	Eukaryota	Bacillariophyta	Fragilariophyceae	Climacospheniales		Climacosphenia	Climacosphenia sp.		Sar	Stramenopiles											Ochrophyta	Climacospheniaceae																	cellular organisms	unclassified Climacosphenia													Fragilariophycidae
2974947	Eukaryota	Bacillariophyta	Mediophyceae	Triceratiales	Triceratiaceae	Triceratium			Sar	Stramenopiles											Ochrophyta																		cellular organisms	unclassified Triceratium													Biddulphiophycidae
2974948	Eukaryota	Bacillariophyta	Mediophyceae	Triceratiales	Triceratiaceae	Triceratium	Triceratium sp.		Sar	Stramenopiles											Ochrophyta																		cellular organisms	unclassified Triceratium													Biddulphiophycidae
2974949	Eukaryota	Bacillariophyta				Hobaniella			Sar	Stramenopiles											Ochrophyta																		cellular organisms	Bacillariophyta incertae sedis
2974950	Eukaryota	Bacillariophyta	Mediophyceae	Hemiaulales	Bellerocheaceae	Neostreptotheca			Sar	Stramenopiles											Ochrophyta																		cellular organisms														Biddulphiophycidae
2974951	Eukaryota	Bacillariophyta	Mediophyceae	Triceratiales	Triceratiaceae	Cerataulus	Cerataulus turgidus		Sar	Stramenopiles											Ochrophyta																		cellular organisms														Biddulphiophycidae
2974952	Eukaryota	Bacillariophyta				Hobaniella	Hobaniella longicruris		Sar	Stramenopiles											Ochrophyta																		cellular organisms	Bacillariophyta incertae sedis
2974953	Eukaryota	Bacillariophyta	Mediophyceae	Eupodiscales	Odontellaceae	Pseudictyota	Pseudictyota reticulata		Sar	Stramenopiles											Ochrophyta																		cellular organisms														Biddulphiophycidae
2974954	Eukaryota	Bacillariophyta	Mediophyceae	Hemiaulales	Bellerocheaceae	Neostreptotheca			Sar	Stramenopiles											Ochrophyta																		cellular organisms	unclassified Neostreptotheca													Biddulphiophycidae
2974955	Eukaryota	Bacillariophyta	Mediophyceae	Hemiaulales	Bellerocheaceae	Neostreptotheca	Neostreptotheca sp.		Sar	Stramenopiles											Ochrophyta																		cellular organisms	unclassified Neostreptotheca													Biddulphiophycidae
2974956	Eukaryota	Streptophyta	Polypodiopsida	Polypodiales	Pteridaceae	Haplopteris	Haplopteris centrochinensis		Embryophyta	Tracheophyta											Euphyllophyta																Viridiplantae		cellular organisms														Polypodiidae		Vittarioideae			Pteridineae	Streptophytina
2974957	Eukaryota	Bacillariophyta				Ralfsiella			Sar	Stramenopiles											Ochrophyta																		cellular organisms	Bacillariophyta incertae sedis
2974959	Eukaryota	Streptophyta	Magnoliopsida	Asparagales	Orchidaceae	Calanthe	Calanthe sp. VTP00009089		Embryophyta	Tracheophyta											Euphyllophyta	Spermatophyta	Mesangiospermae	Liliopsida													Viridiplantae		cellular organisms	unclassified Calanthe													Petrosaviidae		Epidendroideae				Streptophytina								Collabieae
2974960	Eukaryota	Bacillariophyta				Ralfsiella	Ralfsiella smithii		Sar	Stramenopiles											Ochrophyta																		cellular organisms	Bacillariophyta incertae sedis
2974961	Eukaryota	Bacillariophyta	Mediophyceae	Triceratiales	Triceratiaceae	Triceratium	Triceratium robertsianum		Sar	Stramenopiles											Ochrophyta																		cellular organisms														Biddulphiophycidae
2974962	Eukaryota	Bacillariophyta	Mediophyceae	Triceratiales	Triceratiaceae	Triceratium	Triceratium spinosum		Sar	Stramenopiles											Ochrophyta																		cellular organisms														Biddulphiophycidae
2974989	Eukaryota	Arthropoda	Arachnida	Araneae	Macrothelidae	Vacrothele			Opisthokonta	Eumetazoa											Bilateria	Protostomia	Ecdysozoa	Panarthropoda													Metazoa		cellular organisms																			Mygalomorphae	Chelicerata
2974991	Eukaryota	Arthropoda	Arachnida	Araneae	Macrothelidae	Vacrothele	Vacrothele digitata		Opisthokonta	Eumetazoa											Bilateria	Protostomia	Ecdysozoa	Panarthropoda													Metazoa		cellular organisms																			Mygalomorphae	Chelicerata
2974992	Eukaryota	Arthropoda	Arachnida	Araneae	Macrothelidae	Vacrothele	Vacrothele palpator		Opisthokonta	Eumetazoa											Bilateria	Protostomia	Ecdysozoa	Panarthropoda													Metazoa		cellular organisms																			Mygalomorphae	Chelicerata
2974993	Bacteria	Proteobacteria	Gammaproteobacteria	Enterobacterales	Enterobacteriaceae	Candidatus Lightella			ant, tsetse, mealybug, aphid, etc. endosymbionts	lice endosymbionts																													cellular organisms	Enterobacteriaceae incertae sedis
2974994	Bacteria	Proteobacteria	Gammaproteobacteria	Enterobacterales	Enterobacteriaceae	Candidatus Lightella	Candidatus Lightella neohaematopini		ant, tsetse, mealybug, aphid, etc. endosymbionts	lice endosymbionts																													cellular organisms	Enterobacteriaceae incertae sedis
2974995	Eukaryota	Arthropoda	Insecta	Coleoptera	Cerambycidae	Anoplistes	Anoplistes forticornis		Opisthokonta	Eumetazoa											Bilateria	Protostomia	Ecdysozoa	Panarthropoda	Mandibulata	Pancrustacea	Dicondylia		Endopterygota					Neoptera	Cucujiformia		Metazoa		cellular organisms														Pterygota		Cerambycinae			Polyphaga	Hexapoda					Chrysomeloidea			Trachyderini
2974996	Eukaryota	Arthropoda	Insecta	Coleoptera	Cerambycidae	Anoplistes			Opisthokonta	Eumetazoa											Bilateria	Protostomia	Ecdysozoa	Panarthropoda	Mandibulata	Pancrustacea	Dicondylia		Endopterygota					Neoptera	Cucujiformia		Metazoa		cellular organisms	unclassified Anoplistes													Pterygota		Cerambycinae			Polyphaga	Hexapoda					Chrysomeloidea			Trachyderini
2974997	Eukaryota	Arthropoda	Insecta	Coleoptera	Cerambycidae	Anoplistes	Anoplistes sp.		Opisthokonta	Eumetazoa											Bilateria	Protostomia	Ecdysozoa	Panarthropoda	Mandibulata	Pancrustacea	Dicondylia		Endopterygota					Neoptera	Cucujiformia		Metazoa		cellular organisms	unclassified Anoplistes													Pterygota		Cerambycinae			Polyphaga	Hexapoda					Chrysomeloidea			Trachyderini
2974998	Eukaryota	Arthropoda	Malacostraca	Decapoda	Palaemonidae	Palaemonella	Palaemonella sp. 1 PF-2022a		Opisthokonta	Eumetazoa											Bilateria	Protostomia	Ecdysozoa	Panarthropoda	Mandibulata	Pancrustacea									Caridea		Metazoa		cellular organisms	unclassified Palaemonella													Eumalacostraca					Pleocyemata	Crustacea				Multicrustacea	Palaemonoidea	Eucarida
2974999	Eukaryota	Arthropoda	Insecta	Blattodea	Anaplectidae	Anaplecta	Anaplecta sp. 1 ZQW-2022c		Opisthokonta	Eumetazoa											Bilateria	Protostomia	Ecdysozoa	Panarthropoda	Mandibulata	Pancrustacea	Dicondylia		Polyneoptera					Neoptera			Metazoa		cellular organisms	unclassified Anaplecta													Pterygota						Hexapoda					Blattoidea	Dictyoptera
2975000	Eukaryota	Arthropoda	Insecta	Blattodea	Anaplectidae	Anaplecta	Anaplecta sp. 2 ZQW-2022c		Opisthokonta	Eumetazoa											Bilateria	Protostomia	Ecdysozoa	Panarthropoda	Mandibulata	Pancrustacea	Dicondylia		Polyneoptera					Neoptera			Metazoa		cellular organisms	unclassified Anaplecta													Pterygota						Hexapoda					Blattoidea	Dictyoptera
2975001	Eukaryota	Arthropoda	Insecta	Lepidoptera	Geometridae	Chiasmia	Chiasmia emersaria		Opisthokonta	Eumetazoa	Obtectomera										Bilateria	Protostomia	Ecdysozoa	Panarthropoda	Mandibulata	Pancrustacea	Dicondylia	Ditrysia	Endopterygota					Neoptera	Neolepidoptera		Metazoa		cellular organisms					Heteroneura									Pterygota		Ennominae			Glossata	Hexapoda					Geometroidea	Amphiesmenoptera
2975002	Bacteria	Cyanobacteria		Oscillatoriales	Coleofasciculaceae	Geitlerinema	Geitlerinema sp. Pr70_804		Terrabacteria group	Cyanobacteria/Melainabacteria group																													cellular organisms	unclassified Geitlerinema													Oscillatoriophycideae
2975003	Bacteria	Cyanobacteria		Oscillatoriales	Coleofasciculaceae	Geitlerinema	Geitlerinema sp. Pr70_845		Terrabacteria group	Cyanobacteria/Melainabacteria group																													cellular organisms	unclassified Geitlerinema													Oscillatoriophycideae
2975004	Eukaryota	Arthropoda	Malacostraca	Decapoda	Benthesicymidae	Notogennema			Opisthokonta	Eumetazoa											Bilateria	Protostomia	Ecdysozoa	Panarthropoda	Mandibulata	Pancrustacea											Metazoa		cellular organisms														Eumalacostraca					Dendrobranchiata	Crustacea				Multicrustacea	Penaeoidea	Eucarida
2975007	Viruses	Uroviricota	Caudoviricetes			Triavirus	Staphylococcus phage SAP8		Duplodnaviria																												Heunggongvirae		unclassified Triavirus
2975009	Eukaryota	Ascomycota	Dothideomycetes	Hysteriales	Hysteriaceae	Rhytidhysteron	Rhytidhysteron ligustrum		Opisthokonta	saccharomyceta											leotiomyceta	dothideomyceta															Fungi		cellular organisms														Pleosporomycetidae				Dikarya		Pezizomycotina
2975016	Eukaryota	Echinodermata	Asteroidea	Paxillosida	Luidiidae	Luidia	Luidia barbadensis		Opisthokonta	Eumetazoa											Bilateria	Deuterostomia	Eleutherozoa														Metazoa		cellular organisms																								Asterozoa		Valvatacea
2975017	Eukaryota	Echinodermata	Asteroidea	Paxillosida	Luidiidae	Luidia	Luidia ludwigi		Opisthokonta	Eumetazoa											Bilateria	Deuterostomia	Eleutherozoa														Metazoa		cellular organisms																								Asterozoa		Valvatacea
2975018	Eukaryota	Echinodermata	Asteroidea	Paxillosida	Luidiidae	Luidia	Luidia ludwigi		Opisthokonta	Eumetazoa											Bilateria	Deuterostomia	Eleutherozoa														Metazoa		cellular organisms																						Luidia ludwigi scotti		Asterozoa		Valvatacea
2975019	Eukaryota	Echinodermata	Asteroidea	Paxillosida	Luidiidae	Luidia	Luidia magnifica		Opisthokonta	Eumetazoa											Bilateria	Deuterostomia	Eleutherozoa														Metazoa		cellular organisms																								Asterozoa		Valvatacea
2975020	Eukaryota	Echinodermata	Asteroidea	Paxillosida	Luidiidae	Luidia	Luidia sagamina		Opisthokonta	Eumetazoa											Bilateria	Deuterostomia	Eleutherozoa														Metazoa		cellular organisms																						Luidia sagamina aciculata		Asterozoa		Valvatacea
2975021	Eukaryota	Echinodermata	Asteroidea	Paxillosida	Luidiidae	Luidia	Luidia savignyi		Opisthokonta	Eumetazoa											Bilateria	Deuterostomia	Eleutherozoa														Metazoa		cellular organisms																								Asterozoa		Valvatacea
2975022	Eukaryota	Echinodermata	Asteroidea	Paxillosida	Luidiidae	Luidia	Luidia sibogae		Opisthokonta	Eumetazoa											Bilateria	Deuterostomia	Eleutherozoa														Metazoa		cellular organisms																								Asterozoa		Valvatacea
2975026	Eukaryota	Chordata	Actinopteri	Cyprinodontiformes	Poeciliidae	Poeciliopsis	Poeciliopsis monacha x Poeciliopsis latidens		Opisthokonta	Eumetazoa	Eurypterygia	Ctenosquamata	Acanthomorphata	Euacanthomorphacea	Percomorphaceae	Ovalentaria					Bilateria	Deuterostomia	Vertebrata	Gnathostomata	Teleostomi	Euteleostomi	Osteoglossocephalai	Neoteleostei	Euteleosteomorpha					Teleostei			Metazoa		cellular organisms	Clupeocephala													Neopterygii		Poeciliinae			Cyprinodontoidei	Craniata				Actinopterygii		Atherinomorphae
2975027	Eukaryota	Streptophyta	Magnoliopsida	Asparagales	Asphodelaceae	Gasteria	Gasteria batesiana		Embryophyta	Tracheophyta											Euphyllophyta	Spermatophyta	Mesangiospermae	Liliopsida													Viridiplantae		cellular organisms														Petrosaviidae		Asphodeloideae				Streptophytina									Gasteria batesiana var. batesiana
2975028	Eukaryota	Streptophyta	Magnoliopsida	Asparagales	Asphodelaceae	Gasteria	Gasteria brachyphylla		Embryophyta	Tracheophyta											Euphyllophyta	Spermatophyta	Mesangiospermae	Liliopsida													Viridiplantae		cellular organisms														Petrosaviidae		Asphodeloideae				Streptophytina									Gasteria brachyphylla var. brachyphylla
2975029	Eukaryota	Streptophyta	Magnoliopsida	Asparagales	Asphodelaceae	Gasteria	Gasteria croucheri		Embryophyta	Tracheophyta											Euphyllophyta	Spermatophyta	Mesangiospermae	Liliopsida													Viridiplantae		cellular organisms														Petrosaviidae		Asphodeloideae				Streptophytina		Gasteria croucheri subsp. croucheri
2975030	Eukaryota	Streptophyta	Magnoliopsida	Asparagales	Asphodelaceae	Gasteria	Gasteria disticha		Embryophyta	Tracheophyta											Euphyllophyta	Spermatophyta	Mesangiospermae	Liliopsida													Viridiplantae		cellular organisms														Petrosaviidae		Asphodeloideae				Streptophytina									Gasteria disticha var. disticha
2975031	Eukaryota	Chordata	Amphibia	Anura	Craugastoridae	Craugastor	Craugastor bitonium		Opisthokonta	Eumetazoa											Bilateria	Deuterostomia	Vertebrata	Gnathostomata	Teleostomi	Euteleostomi	Dipnotetrapodomorpha	Tetrapoda									Metazoa		cellular organisms																Craugastorinae			Neobatrachia	Craniata				Sarcopterygii	Hyloidea	Batrachia
2975032	Eukaryota	Chordata	Amphibia	Anura	Craugastoridae	Craugastor	Craugastor candelariensis		Opisthokonta	Eumetazoa											Bilateria	Deuterostomia	Vertebrata	Gnathostomata	Teleostomi	Euteleostomi	Dipnotetrapodomorpha	Tetrapoda									Metazoa		cellular organisms																Craugastorinae			Neobatrachia	Craniata				Sarcopterygii	Hyloidea	Batrachia
2975033	Eukaryota	Chordata	Amphibia	Anura	Craugastoridae	Craugastor	Craugastor cueyatl		Opisthokonta	Eumetazoa											Bilateria	Deuterostomia	Vertebrata	Gnathostomata	Teleostomi	Euteleostomi	Dipnotetrapodomorpha	Tetrapoda									Metazoa		cellular organisms																Craugastorinae			Neobatrachia	Craniata				Sarcopterygii	Hyloidea	Batrachia
2975034	Eukaryota	Chordata	Amphibia	Anura	Craugastoridae	Craugastor	Craugastor polaclavus		Opisthokonta	Eumetazoa											Bilateria	Deuterostomia	Vertebrata	Gnathostomata	Teleostomi	Euteleostomi	Dipnotetrapodomorpha	Tetrapoda									Metazoa		cellular organisms																Craugastorinae			Neobatrachia	Craniata				Sarcopterygii	Hyloidea	Batrachia
2975035	Eukaryota	Chordata	Amphibia	Anura	Craugastoridae	Craugastor	Craugastor portilloensis		Opisthokonta	Eumetazoa											Bilateria	Deuterostomia	Vertebrata	Gnathostomata	Teleostomi	Euteleostomi	Dipnotetrapodomorpha	Tetrapoda									Metazoa		cellular organisms																Craugastorinae			Neobatrachia	Craniata				Sarcopterygii	Hyloidea	Batrachia
2975036	Eukaryota	Chordata	Amphibia	Anura	Craugastoridae	Craugastor	Craugastor rubinus		Opisthokonta	Eumetazoa											Bilateria	Deuterostomia	Vertebrata	Gnathostomata	Teleostomi	Euteleostomi	Dipnotetrapodomorpha	Tetrapoda									Metazoa		cellular organisms																Craugastorinae			Neobatrachia	Craniata				Sarcopterygii	Hyloidea	Batrachia
2975037	Eukaryota	Streptophyta	Magnoliopsida	Asparagales	Asphodelaceae	Gasteria	Gasteria armstrongii		Embryophyta	Tracheophyta											Euphyllophyta	Spermatophyta	Mesangiospermae	Liliopsida													Viridiplantae		cellular organisms														Petrosaviidae		Asphodeloideae				Streptophytina
2975038	Eukaryota	Streptophyta	Magnoliopsida	Asparagales	Asphodelaceae	Gasteria	Gasteria barbae		Embryophyta	Tracheophyta											Euphyllophyta	Spermatophyta	Mesangiospermae	Liliopsida													Viridiplantae		cellular organisms														Petrosaviidae		Asphodeloideae				Streptophytina
2975039	Eukaryota	Streptophyta	Magnoliopsida	Asparagales	Asphodelaceae	Gasteria	Gasteria bicolor		Embryophyta	Tracheophyta											Euphyllophyta	Spermatophyta	Mesangiospermae	Liliopsida													Viridiplantae		cellular organisms														Petrosaviidae		Asphodeloideae				Streptophytina									Gasteria bicolor var. fallax
2975040	Eukaryota	Streptophyta	Magnoliopsida	Asparagales	Asphodelaceae	Gasteria	Gasteria brachyphylla		Embryophyta	Tracheophyta											Euphyllophyta	Spermatophyta	Mesangiospermae	Liliopsida													Viridiplantae		cellular organisms														Petrosaviidae		Asphodeloideae				Streptophytina									Gasteria brachyphylla var. bayeri
2975041	Eukaryota	Streptophyta	Magnoliopsida	Asparagales	Asphodelaceae	Gasteria	Gasteria carinata		Embryophyta	Tracheophyta											Euphyllophyta	Spermatophyta	Mesangiospermae	Liliopsida													Viridiplantae		cellular organisms														Petrosaviidae		Asphodeloideae				Streptophytina									Gasteria carinata var. glabra (Salm-Dyck)
2975042	Eukaryota	Streptophyta	Magnoliopsida	Asparagales	Asphodelaceae	Gasteria	Gasteria carinata		Embryophyta	Tracheophyta											Euphyllophyta	Spermatophyta	Mesangiospermae	Liliopsida													Viridiplantae		cellular organisms														Petrosaviidae		Asphodeloideae				Streptophytina									Gasteria carinata var. verrucosa
2975043	Eukaryota	Streptophyta	Magnoliopsida	Asparagales	Asphodelaceae	Gasteria	Gasteria croucheri		Embryophyta	Tracheophyta											Euphyllophyta	Spermatophyta	Mesangiospermae	Liliopsida													Viridiplantae		cellular organisms														Petrosaviidae		Asphodeloideae				Streptophytina		Gasteria croucheri subsp. pondoensis
2975044	Eukaryota	Streptophyta	Magnoliopsida	Asparagales	Asphodelaceae	Gasteria	Gasteria koenii		Embryophyta	Tracheophyta											Euphyllophyta	Spermatophyta	Mesangiospermae	Liliopsida													Viridiplantae		cellular organisms														Petrosaviidae		Asphodeloideae				Streptophytina
2975045	Eukaryota	Streptophyta	Magnoliopsida	Asparagales	Asphodelaceae	Gasteria	Gasteria langebergensis		Embryophyta	Tracheophyta											Euphyllophyta	Spermatophyta	Mesangiospermae	Liliopsida													Viridiplantae		cellular organisms														Petrosaviidae		Asphodeloideae				Streptophytina
2975046	Eukaryota	Streptophyta	Magnoliopsida	Asparagales	Asphodelaceae	Gasteria	Gasteria loedolffiae		Embryophyta	Tracheophyta											Euphyllophyta	Spermatophyta	Mesangiospermae	Liliopsida													Viridiplantae		cellular organisms														Petrosaviidae		Asphodeloideae				Streptophytina
2975047	Eukaryota	Streptophyta	Magnoliopsida	Asparagales	Asphodelaceae	Gasteria	Gasteria retusa		Embryophyta	Tracheophyta											Euphyllophyta	Spermatophyta	Mesangiospermae	Liliopsida													Viridiplantae		cellular organisms														Petrosaviidae		Asphodeloideae				Streptophytina
2975048	Eukaryota	Streptophyta	Magnoliopsida	Asparagales	Asphodelaceae	Gasteria	Gasteria thunbergii		Embryophyta	Tracheophyta											Euphyllophyta	Spermatophyta	Mesangiospermae	Liliopsida													Viridiplantae		cellular organisms														Petrosaviidae		Asphodeloideae				Streptophytina
2975049	Bacteria	Proteobacteria	Gammaproteobacteria	Pseudomonadales	Pseudomonadaceae	Pseudomonas	Pseudomonas sp. N3-W																																cellular organisms	unclassified Pseudomonas
2975050	Bacteria	Proteobacteria	Alphaproteobacteria	Hyphomicrobiales	Brucellaceae	Brucella	Brucella sp. 1315																																cellular organisms	Brucella/Ochrobactrum group	unclassified Brucella
2975051	Bacteria	Proteobacteria	Alphaproteobacteria	Hyphomicrobiales	Brucellaceae	Brucella	Brucella sp. 2594																																cellular organisms	Brucella/Ochrobactrum group	unclassified Brucella
2975052	Bacteria	Proteobacteria	Alphaproteobacteria	Hyphomicrobiales	Brucellaceae	Brucella	Brucella sp. 2716																																cellular organisms	Brucella/Ochrobactrum group	unclassified Brucella
2975053	Bacteria	Actinobacteria	Actinomycetia	Propionibacteriales	Nocardioidaceae	Nocardioides	Nocardioides sp. STR2		Terrabacteria group																														cellular organisms	unclassified Nocardioides
2975054	Bacteria	Proteobacteria	Betaproteobacteria	Burkholderiales	Comamonadaceae	Pelomonas	Pelomonas sp. UHG3																																cellular organisms	unclassified Pelomonas
2975057	Bacteria	Proteobacteria	Betaproteobacteria	Nitrosomonadales	Methylophilaceae		Methylophilaceae bacterium LSUCC0717																																cellular organisms	unclassified Methylophilaceae
2975058	Bacteria	Proteobacteria	Betaproteobacteria	Nitrosomonadales	Methylophilaceae		Methylophilaceae bacterium LSUCC0665																																cellular organisms	unclassified Methylophilaceae
2975059	Bacteria	Proteobacteria	Betaproteobacteria	Nitrosomonadales	Methylophilaceae		Methylophilaceae bacterium LSUCC0622																																cellular organisms	unclassified Methylophilaceae
2975060	Bacteria	Proteobacteria	Betaproteobacteria	Nitrosomonadales	Methylophilaceae		Methylophilaceae bacterium LSUCC0603																																cellular organisms	unclassified Methylophilaceae
2975061	Bacteria	Proteobacteria	Betaproteobacteria	Nitrosomonadales	Methylophilaceae		Methylophilaceae bacterium LSUCC0568																																cellular organisms	unclassified Methylophilaceae
2975062	Bacteria	Proteobacteria	Betaproteobacteria	Nitrosomonadales	Methylophilaceae		Methylophilaceae bacterium LSUCC0536																																cellular organisms	unclassified Methylophilaceae
2975063	Bacteria	Proteobacteria	Betaproteobacteria	Nitrosomonadales	Methylophilaceae		Methylophilaceae bacterium LSUCC0401																																cellular organisms	unclassified Methylophilaceae
2975064	Bacteria	Proteobacteria	Betaproteobacteria	Nitrosomonadales	Methylophilaceae		Methylophilaceae bacterium LSUCC0389																																cellular organisms	unclassified Methylophilaceae
2975065	Bacteria	Proteobacteria	Betaproteobacteria	Nitrosomonadales	Methylophilaceae		Methylophilaceae bacterium LSUCC0268																																cellular organisms	unclassified Methylophilaceae
2975068							Vector pCMV-tRNA-PT-zCas9-puro																																other entries	other sequences	artificial sequences	vectors
2975069							Vector pCS2-tRNA-PT																																other entries	other sequences	artificial sequences	vectors
2975070							Vector pCS2-tRNA-tyr																																other entries	other sequences	artificial sequences	vectors
2975071							Vector pCV-zCas9-puro																																other entries	other sequences	artificial sequences	vectors
2975072	Eukaryota	Arthropoda	Arachnida	Opiliones	Assamiidae	Chilon			Opisthokonta	Eumetazoa											Bilateria	Protostomia	Ecdysozoa	Panarthropoda	Phalangida												Metazoa		cellular organisms	unclassified Chilon																		Laniatores	Chelicerata					Assamioidea
2975073	Eukaryota	Arthropoda	Arachnida	Opiliones	Assamiidae	Chilon	Chilon sp.		Opisthokonta	Eumetazoa											Bilateria	Protostomia	Ecdysozoa	Panarthropoda	Phalangida												Metazoa		cellular organisms	unclassified Chilon																		Laniatores	Chelicerata					Assamioidea
2975074	Eukaryota	Arthropoda	Arachnida	Opiliones	Assamiidae	Dampetrus	Dampetrus australis		Opisthokonta	Eumetazoa											Bilateria	Protostomia	Ecdysozoa	Panarthropoda	Phalangida												Metazoa		cellular organisms																			Laniatores	Chelicerata					Assamioidea
2975075	Eukaryota	Arthropoda	Arachnida	Opiliones	Assamiidae	Dampetrus	Dampetrus granulatus		Opisthokonta	Eumetazoa											Bilateria	Protostomia	Ecdysozoa	Panarthropoda	Phalangida												Metazoa		cellular organisms																			Laniatores	Chelicerata					Assamioidea
2975076	Eukaryota	Arthropoda	Arachnida	Opiliones	Assamiidae	Dampetrus	Dampetrus sp.		Opisthokonta	Eumetazoa											Bilateria	Protostomia	Ecdysozoa	Panarthropoda	Phalangida												Metazoa		cellular organisms	unclassified Dampetrus																		Laniatores	Chelicerata					Assamioidea
2975077	Eukaryota	Arthropoda	Arachnida	Opiliones	Assamiidae	Paktongius	Paktongius cf. distinctus		Opisthokonta	Eumetazoa											Bilateria	Protostomia	Ecdysozoa	Panarthropoda	Phalangida												Metazoa		cellular organisms																			Laniatores	Chelicerata					Assamioidea
2975079	Eukaryota	Arthropoda	Arachnida	Opiliones	Assamiidae	Seuthes			Opisthokonta	Eumetazoa											Bilateria	Protostomia	Ecdysozoa	Panarthropoda	Phalangida												Metazoa		cellular organisms	unclassified Seuthes																		Laniatores	Chelicerata					Assamioidea
2975080	Eukaryota	Arthropoda	Arachnida	Opiliones	Assamiidae	Seuthes	Seuthes sp.		Opisthokonta	Eumetazoa											Bilateria	Protostomia	Ecdysozoa	Panarthropoda	Phalangida												Metazoa		cellular organisms	unclassified Seuthes																		Laniatores	Chelicerata					Assamioidea
2975081	Eukaryota	Arthropoda	Arachnida	Opiliones	Assamiidae	Neopygoplus			Opisthokonta	Eumetazoa											Bilateria	Protostomia	Ecdysozoa	Panarthropoda	Phalangida												Metazoa		cellular organisms	unclassified Neopygoplus																		Laniatores	Chelicerata					Assamioidea
2975082	Eukaryota	Arthropoda	Arachnida	Opiliones	Assamiidae	Neopygoplus	Neopygoplus sp. 1 LP-2022a		Opisthokonta	Eumetazoa											Bilateria	Protostomia	Ecdysozoa	Panarthropoda	Phalangida												Metazoa		cellular organisms	unclassified Neopygoplus																		Laniatores	Chelicerata					Assamioidea
2975083	Eukaryota	Arthropoda	Arachnida	Opiliones	Assamiidae	Neopygoplus	Neopygoplus sp. 2 LP-2022a		Opisthokonta	Eumetazoa											Bilateria	Protostomia	Ecdysozoa	Panarthropoda	Phalangida												Metazoa		cellular organisms	unclassified Neopygoplus																		Laniatores	Chelicerata					Assamioidea
2975084	Eukaryota	Arthropoda	Arachnida	Opiliones	Assamiidae	Paktongius	Paktongius sp. n. 1 LP-2022a		Opisthokonta	Eumetazoa											Bilateria	Protostomia	Ecdysozoa	Panarthropoda	Phalangida												Metazoa		cellular organisms	unclassified Paktongius																		Laniatores	Chelicerata					Assamioidea
2975085	Eukaryota	Arthropoda	Arachnida	Opiliones	Assamiidae	Paktongius	Paktongius sp. n. 2 LP-2022a		Opisthokonta	Eumetazoa											Bilateria	Protostomia	Ecdysozoa	Panarthropoda	Phalangida												Metazoa		cellular organisms	unclassified Paktongius																		Laniatores	Chelicerata					Assamioidea
2975086	Eukaryota	Arthropoda	Arachnida	Opiliones	Assamiidae	Paktongius	Paktongius sp. n. 3 LP-2022a		Opisthokonta	Eumetazoa											Bilateria	Protostomia	Ecdysozoa	Panarthropoda	Phalangida												Metazoa		cellular organisms	unclassified Paktongius																		Laniatores	Chelicerata					Assamioidea
2975087	Eukaryota	Arthropoda	Arachnida	Opiliones	Assamiidae	Binderella			Opisthokonta	Eumetazoa											Bilateria	Protostomia	Ecdysozoa	Panarthropoda	Phalangida												Metazoa		cellular organisms																			Laniatores	Chelicerata					Assamioidea
2975088	Eukaryota	Arthropoda	Arachnida	Opiliones	Assamiidae	Binderella	Binderella bistriata		Opisthokonta	Eumetazoa											Bilateria	Protostomia	Ecdysozoa	Panarthropoda	Phalangida												Metazoa		cellular organisms																			Laniatores	Chelicerata					Assamioidea
2975089	Eukaryota	Arthropoda	Arachnida	Opiliones	Assamiidae	Euwintonius			Opisthokonta	Eumetazoa											Bilateria	Protostomia	Ecdysozoa	Panarthropoda	Phalangida												Metazoa		cellular organisms																			Laniatores	Chelicerata					Assamioidea
2975090	Eukaryota	Arthropoda	Arachnida	Opiliones	Assamiidae	Euwintonius			Opisthokonta	Eumetazoa											Bilateria	Protostomia	Ecdysozoa	Panarthropoda	Phalangida												Metazoa		cellular organisms	unclassified Euwintonius																		Laniatores	Chelicerata					Assamioidea
2975091	Eukaryota	Arthropoda	Arachnida	Opiliones	Assamiidae	Euwintonius	Euwintonius sp.		Opisthokonta	Eumetazoa											Bilateria	Protostomia	Ecdysozoa	Panarthropoda	Phalangida												Metazoa		cellular organisms	unclassified Euwintonius																		Laniatores	Chelicerata					Assamioidea
2975092	Eukaryota	Arthropoda	Arachnida	Opiliones	Assamiidae	Macrodampetrus			Opisthokonta	Eumetazoa											Bilateria	Protostomia	Ecdysozoa	Panarthropoda	Phalangida												Metazoa		cellular organisms																			Laniatores	Chelicerata					Assamioidea
2975093	Eukaryota	Arthropoda	Arachnida	Opiliones	Assamiidae	Macrodampetrus	Macrodampetrus bicoloripes		Opisthokonta	Eumetazoa											Bilateria	Protostomia	Ecdysozoa	Panarthropoda	Phalangida												Metazoa		cellular organisms																			Laniatores	Chelicerata					Assamioidea
2975094	Eukaryota	Arthropoda	Arachnida	Opiliones	Assamiidae	Montalenia			Opisthokonta	Eumetazoa											Bilateria	Protostomia	Ecdysozoa	Panarthropoda	Phalangida												Metazoa		cellular organisms																			Laniatores	Chelicerata					Assamioidea
2975095	Eukaryota	Arthropoda	Arachnida	Opiliones	Assamiidae	Montalenia	Montalenia forficula		Opisthokonta	Eumetazoa											Bilateria	Protostomia	Ecdysozoa	Panarthropoda	Phalangida												Metazoa		cellular organisms																			Laniatores	Chelicerata					Assamioidea
2975096	Eukaryota	Arthropoda	Arachnida	Opiliones	Assamiidae	Montalenia			Opisthokonta	Eumetazoa											Bilateria	Protostomia	Ecdysozoa	Panarthropoda	Phalangida												Metazoa		cellular organisms	unclassified Montalenia																		Laniatores	Chelicerata					Assamioidea
2975097	Eukaryota	Arthropoda	Arachnida	Opiliones	Assamiidae	Montalenia	Montalenia sp. n.		Opisthokonta	Eumetazoa											Bilateria	Protostomia	Ecdysozoa	Panarthropoda	Phalangida												Metazoa		cellular organisms	unclassified Montalenia																		Laniatores	Chelicerata					Assamioidea
2975098	Eukaryota	Arthropoda	Arachnida	Opiliones	Assamiidae	Octobunus			Opisthokonta	Eumetazoa											Bilateria	Protostomia	Ecdysozoa	Panarthropoda	Phalangida												Metazoa		cellular organisms																			Laniatores	Chelicerata					Assamioidea
2975099	Eukaryota	Arthropoda	Arachnida	Opiliones	Assamiidae	Octobunus			Opisthokonta	Eumetazoa											Bilateria	Protostomia	Ecdysozoa	Panarthropoda	Phalangida												Metazoa		cellular organisms	unclassified Octobunus																		Laniatores	Chelicerata					Assamioidea
2975100	Eukaryota	Arthropoda	Arachnida	Opiliones	Assamiidae	Octobunus	Octobunus sp.		Opisthokonta	Eumetazoa											Bilateria	Protostomia	Ecdysozoa	Panarthropoda	Phalangida												Metazoa		cellular organisms	unclassified Octobunus																		Laniatores	Chelicerata					Assamioidea
2975101	Eukaryota	Arthropoda	Arachnida	Opiliones	Assamiidae	Podauchenius			Opisthokonta	Eumetazoa											Bilateria	Protostomia	Ecdysozoa	Panarthropoda	Phalangida												Metazoa		cellular organisms																			Laniatores	Chelicerata					Assamioidea
2975102	Eukaryota	Arthropoda	Arachnida	Opiliones	Assamiidae	Podauchenius	Podauchenius longipes		Opisthokonta	Eumetazoa											Bilateria	Protostomia	Ecdysozoa	Panarthropoda	Phalangida												Metazoa		cellular organisms																			Laniatores	Chelicerata					Assamioidea
2975103	Eukaryota	Arthropoda	Arachnida	Opiliones	Assamiidae	Simalurius			Opisthokonta	Eumetazoa											Bilateria	Protostomia	Ecdysozoa	Panarthropoda	Phalangida												Metazoa		cellular organisms																			Laniatores	Chelicerata					Assamioidea
2975104	Eukaryota	Arthropoda	Arachnida	Opiliones	Assamiidae	Simalurius			Opisthokonta	Eumetazoa											Bilateria	Protostomia	Ecdysozoa	Panarthropoda	Phalangida												Metazoa		cellular organisms	unclassified Simalurius																		Laniatores	Chelicerata					Assamioidea
2975105	Eukaryota	Arthropoda	Arachnida	Opiliones	Assamiidae	Simalurius	Simalurius sp.		Opisthokonta	Eumetazoa											Bilateria	Protostomia	Ecdysozoa	Panarthropoda	Phalangida												Metazoa		cellular organisms	unclassified Simalurius																		Laniatores	Chelicerata					Assamioidea
2975106	Eukaryota	Arthropoda	Arachnida	Opiliones	Assamiidae	Simalurius	Simalurius suzukii		Opisthokonta	Eumetazoa											Bilateria	Protostomia	Ecdysozoa	Panarthropoda	Phalangida												Metazoa		cellular organisms																			Laniatores	Chelicerata					Assamioidea
2975107	Eukaryota	Arthropoda	Arachnida	Opiliones	Assamiidae	Typhlobunellus			Opisthokonta	Eumetazoa											Bilateria	Protostomia	Ecdysozoa	Panarthropoda	Phalangida												Metazoa		cellular organisms																			Laniatores	Chelicerata					Assamioidea
2975108	Eukaryota	Arthropoda	Arachnida	Opiliones	Assamiidae	Typhlobunellus	Typhlobunellus formicarum		Opisthokonta	Eumetazoa											Bilateria	Protostomia	Ecdysozoa	Panarthropoda	Phalangida												Metazoa		cellular organisms																			Laniatores	Chelicerata					Assamioidea
2975109	Eukaryota	Arthropoda	Arachnida	Opiliones	Assamiidae	Typhloburista			Opisthokonta	Eumetazoa											Bilateria	Protostomia	Ecdysozoa	Panarthropoda	Phalangida												Metazoa		cellular organisms																			Laniatores	Chelicerata					Assamioidea
2975110	Eukaryota	Arthropoda	Arachnida	Opiliones	Assamiidae	Typhloburista			Opisthokonta	Eumetazoa											Bilateria	Protostomia	Ecdysozoa	Panarthropoda	Phalangida												Metazoa		cellular organisms	unclassified Typhloburista																		Laniatores	Chelicerata					Assamioidea
2975111	Eukaryota	Arthropoda	Arachnida	Opiliones	Assamiidae	Typhloburista	Typhloburista sp.		Opisthokonta	Eumetazoa											Bilateria	Protostomia	Ecdysozoa	Panarthropoda	Phalangida												Metazoa		cellular organisms	unclassified Typhloburista																		Laniatores	Chelicerata					Assamioidea
2975112	Eukaryota	Arthropoda	Arachnida	Opiliones	Assamiidae	Binderella			Opisthokonta	Eumetazoa											Bilateria	Protostomia	Ecdysozoa	Panarthropoda	Phalangida												Metazoa		cellular organisms	unclassified Binderella																		Laniatores	Chelicerata					Assamioidea
2975113	Eukaryota	Arthropoda	Arachnida	Opiliones	Assamiidae	Binderella	Binderella sp. n.		Opisthokonta	Eumetazoa											Bilateria	Protostomia	Ecdysozoa	Panarthropoda	Phalangida												Metazoa		cellular organisms	unclassified Binderella																		Laniatores	Chelicerata					Assamioidea
2975114	Eukaryota	Arthropoda	Arachnida	Opiliones	Assamiidae	Sudaria			Opisthokonta	Eumetazoa											Bilateria	Protostomia	Ecdysozoa	Panarthropoda	Phalangida												Metazoa		cellular organisms																			Laniatores	Chelicerata					Assamioidea
2975115	Eukaryota	Arthropoda	Arachnida	Opiliones	Assamiidae	Sudaria			Opisthokonta	Eumetazoa											Bilateria	Protostomia	Ecdysozoa	Panarthropoda	Phalangida												Metazoa		cellular organisms	unclassified Sudaria																		Laniatores	Chelicerata					Assamioidea
2975116	Eukaryota	Arthropoda	Arachnida	Opiliones	Assamiidae	Sudaria	Sudaria sp. 1 LP-2022a		Opisthokonta	Eumetazoa											Bilateria	Protostomia	Ecdysozoa	Panarthropoda	Phalangida												Metazoa		cellular organisms	unclassified Sudaria																		Laniatores	Chelicerata					Assamioidea
2975117	Eukaryota	Arthropoda	Arachnida	Opiliones	Assamiidae	Sudaria	Sudaria sp. 2 LP-2022a		Opisthokonta	Eumetazoa											Bilateria	Protostomia	Ecdysozoa	Panarthropoda	Phalangida												Metazoa		cellular organisms	unclassified Sudaria																		Laniatores	Chelicerata					Assamioidea
2975118	Eukaryota	Arthropoda	Arachnida	Opiliones	Assamiidae		Assamiidae gen. sp.		Opisthokonta	Eumetazoa											Bilateria	Protostomia	Ecdysozoa	Panarthropoda	Phalangida												Metazoa		cellular organisms	unclassified Assamiidae																		Laniatores	Chelicerata					Assamioidea
2975119	Eukaryota	Arthropoda	Arachnida	Opiliones	Assamiidae		Dampetrinae gen. sp.		Opisthokonta	Eumetazoa											Bilateria	Protostomia	Ecdysozoa	Panarthropoda	Phalangida												Metazoa		cellular organisms	unclassified Assamiidae																		Laniatores	Chelicerata					Assamioidea
2975120	Eukaryota	Arthropoda	Arachnida	Opiliones	Assamiidae		Hypoxestinae gen. sp.		Opisthokonta	Eumetazoa											Bilateria	Protostomia	Ecdysozoa	Panarthropoda	Phalangida												Metazoa		cellular organisms	unclassified Assamiidae																		Laniatores	Chelicerata					Assamioidea
2975121	Eukaryota	Arthropoda	Arachnida	Opiliones	Assamiidae		Polycoryphinae gen. sp.		Opisthokonta	Eumetazoa											Bilateria	Protostomia	Ecdysozoa	Panarthropoda	Phalangida												Metazoa		cellular organisms	unclassified Assamiidae																		Laniatores	Chelicerata					Assamioidea
2975122	Eukaryota	Arthropoda	Arachnida	Opiliones	Assamiidae		Selencinae gen. sp.		Opisthokonta	Eumetazoa											Bilateria	Protostomia	Ecdysozoa	Panarthropoda	Phalangida												Metazoa		cellular organisms	unclassified Assamiidae																		Laniatores	Chelicerata					Assamioidea
2975123	Eukaryota	Arthropoda	Arachnida	Opiliones	Assamiidae		cf. Binderella sp. n. 1 LP-2022a		Opisthokonta	Eumetazoa											Bilateria	Protostomia	Ecdysozoa	Panarthropoda	Phalangida												Metazoa		cellular organisms	unclassified Assamiidae																		Laniatores	Chelicerata					Assamioidea
2975124	Eukaryota	Arthropoda	Arachnida	Opiliones	Assamiidae		cf. Binderella sp. n. 2 LP-2022a		Opisthokonta	Eumetazoa											Bilateria	Protostomia	Ecdysozoa	Panarthropoda	Phalangida												Metazoa		cellular organisms	unclassified Assamiidae																		Laniatores	Chelicerata					Assamioidea
2975125	Eukaryota	Streptophyta	Magnoliopsida	Nymphaeales	Nymphaeaceae	Nymphaea	Nymphaea sp. 3461		Embryophyta	Tracheophyta											Euphyllophyta	Spermatophyta															Viridiplantae		cellular organisms	unclassified Nymphaea																			Streptophytina
2975126	Eukaryota	Streptophyta	Magnoliopsida	Nymphaeales	Nymphaeaceae	Nymphaea	Nymphaea sp. 714		Embryophyta	Tracheophyta											Euphyllophyta	Spermatophyta															Viridiplantae		cellular organisms	unclassified Nymphaea																			Streptophytina
2975127	Eukaryota	Streptophyta	Magnoliopsida	Nymphaeales	Nymphaeaceae	Nymphaea	Nymphaea sp. 742		Embryophyta	Tracheophyta											Euphyllophyta	Spermatophyta															Viridiplantae		cellular organisms	unclassified Nymphaea																			Streptophytina
2975128	Eukaryota	Streptophyta	Magnoliopsida	Nymphaeales	Nymphaeaceae	Nymphaea	Nymphaea sp. DID		Embryophyta	Tracheophyta											Euphyllophyta	Spermatophyta															Viridiplantae		cellular organisms	unclassified Nymphaea																			Streptophytina
2975129	Eukaryota	Streptophyta	Magnoliopsida	Nymphaeales	Nymphaeaceae	Nymphaea	Nymphaea sp. EBB		Embryophyta	Tracheophyta											Euphyllophyta	Spermatophyta															Viridiplantae		cellular organisms	unclassified Nymphaea																			Streptophytina
2975130	Eukaryota	Streptophyta	Magnoliopsida	Nymphaeales	Nymphaeaceae	Nymphaea	Nymphaea sp. GOG		Embryophyta	Tracheophyta											Euphyllophyta	Spermatophyta															Viridiplantae		cellular organisms	unclassified Nymphaea																			Streptophytina
2975131	Eukaryota	Streptophyta	Magnoliopsida	Nymphaeales	Nymphaeaceae	Nymphaea	Nymphaea sp. HOH		Embryophyta	Tracheophyta											Euphyllophyta	Spermatophyta															Viridiplantae		cellular organisms	unclassified Nymphaea																			Streptophytina
2975132	Eukaryota	Streptophyta	Magnoliopsida	Nymphaeales	Nymphaeaceae	Nymphaea	Nymphaea sp. KES		Embryophyta	Tracheophyta											Euphyllophyta	Spermatophyta															Viridiplantae		cellular organisms	unclassified Nymphaea																			Streptophytina
2975133	Eukaryota	Streptophyta	Magnoliopsida	Nymphaeales	Nymphaeaceae	Nymphaea	Nymphaea sp. RJJ		Embryophyta	Tracheophyta											Euphyllophyta	Spermatophyta															Viridiplantae		cellular organisms	unclassified Nymphaea																			Streptophytina
2975134	Eukaryota	Streptophyta	Magnoliopsida	Nymphaeales	Nymphaeaceae	Nymphaea	Nymphaea sp. ZDC		Embryophyta	Tracheophyta											Euphyllophyta	Spermatophyta															Viridiplantae		cellular organisms	unclassified Nymphaea																			Streptophytina
2975135	Eukaryota	Streptophyta	Magnoliopsida	Nymphaeales	Nymphaeaceae	Nymphaea	Nymphaea sp. ZLF		Embryophyta	Tracheophyta											Euphyllophyta	Spermatophyta															Viridiplantae		cellular organisms	unclassified Nymphaea																			Streptophytina
2975136	Eukaryota	Streptophyta	Magnoliopsida	Nymphaeales	Nymphaeaceae	Nymphaea	Nymphaea sp. BAD		Embryophyta	Tracheophyta											Euphyllophyta	Spermatophyta															Viridiplantae		cellular organisms	unclassified Nymphaea																			Streptophytina
2975137	Eukaryota	Streptophyta	Magnoliopsida	Nymphaeales	Nymphaeaceae	Nymphaea	Nymphaea sp. DAK		Embryophyta	Tracheophyta											Euphyllophyta	Spermatophyta															Viridiplantae		cellular organisms	unclassified Nymphaea																			Streptophytina
2975138	Eukaryota	Streptophyta	Magnoliopsida	Nymphaeales	Nymphaeaceae	Nymphaea	Nymphaea sp. KAR3		Embryophyta	Tracheophyta											Euphyllophyta	Spermatophyta															Viridiplantae		cellular organisms	unclassified Nymphaea																			Streptophytina
2975139	Eukaryota	Tardigrada	Eutardigrada	Parachela	Hypsibiidae		Hypsibiidae sp.		Opisthokonta	Eumetazoa											Bilateria	Protostomia	Ecdysozoa	Panarthropoda													Metazoa		cellular organisms	unclassified Hypsibiidae																								Hypsibioidea
2975140	Eukaryota	Arthropoda	Insecta	Lepidoptera	Geometridae	Hypochrosis	Hypochrosis hyadaria		Opisthokonta	Eumetazoa	Obtectomera										Bilateria	Protostomia	Ecdysozoa	Panarthropoda	Mandibulata	Pancrustacea	Dicondylia	Ditrysia	Endopterygota					Neoptera	Neolepidoptera		Metazoa		cellular organisms					Heteroneura									Pterygota		Ennominae			Glossata	Hexapoda					Geometroidea	Amphiesmenoptera
2975141	Eukaryota	Arthropoda	Insecta	Lepidoptera	Erebidae	Corcobara	Corcobara angulipennis		Opisthokonta	Eumetazoa	Obtectomera										Bilateria	Protostomia	Ecdysozoa	Panarthropoda	Mandibulata	Pancrustacea	Dicondylia	Ditrysia	Endopterygota					Neoptera	Neolepidoptera		Metazoa		cellular organisms					Heteroneura									Pterygota		Erebinae			Glossata	Hexapoda					Noctuoidea	Amphiesmenoptera
2975142	Eukaryota	Basidiomycota	Agaricomycetes	Cantharellales	Ceratobasidiaceae	Ceratobasidium	Ceratobasidium sp. C01		Opisthokonta																												Fungi		cellular organisms	Agaricomycetes incertae sedis	unclassified Ceratobasidium																Dikarya		Agaricomycotina
2975143	Archaea	Euryarchaeota	Halobacteria	Halobacteriales	Halobacteriaceae	Sala			Stenosarchaea group																														cellular organisms
2975148	Eukaryota	Arthropoda	Insecta	Lepidoptera	Pyralidae	Perula	Perula sp. 1 HFZ-2022c		Opisthokonta	Eumetazoa	Obtectomera										Bilateria	Protostomia	Ecdysozoa	Panarthropoda	Mandibulata	Pancrustacea	Dicondylia	Ditrysia	Endopterygota					Neoptera	Neolepidoptera		Metazoa		cellular organisms	unclassified Perula				Heteroneura									Pterygota		Pyralinae			Glossata	Hexapoda					Pyraloidea	Amphiesmenoptera
2975149	Bacteria	Bacteroidota	Cytophagia	Cytophagales	Spirosomaceae	Marinilongibacter			FCB group	Bacteroidetes/Chlorobi group																													cellular organisms
2975154	Eukaryota	Arthropoda	Insecta	Diptera	Mycetophilidae	Epicypta	Epicypta sp.		Opisthokonta	Eumetazoa											Bilateria	Protostomia	Ecdysozoa	Panarthropoda	Mandibulata	Pancrustacea	Dicondylia		Endopterygota					Neoptera	Bibionomorpha		Metazoa		cellular organisms	unclassified Epicypta													Pterygota		Mycetophilinae			Nematocera	Hexapoda					Sciaroidea			Mycetophilini
2975155	Eukaryota	Arthropoda	Arachnida	Araneae	Philodromidae	Philodromus	Philodromus sp.		Opisthokonta	Eumetazoa											Bilateria	Protostomia	Ecdysozoa	Panarthropoda	Entelegynae	RTA clade	Dionycha										Metazoa		cellular organisms	unclassified Philodromus																		Araneomorphae	Chelicerata
2975156	Eukaryota	Arthropoda	Malacostraca	Amphipoda	Crangonyctidae	Synurella	Synurella sp. 4 IM-2022a		Opisthokonta	Eumetazoa											Bilateria	Protostomia	Ecdysozoa	Panarthropoda	Mandibulata	Pancrustacea									Gammarida		Metazoa		cellular organisms	unclassified Synurella				Crangonyctidira									Eumalacostraca					Senticaudata	Crustacea				Multicrustacea	Crangonyctoidea	Peracarida
2975157	Bacteria	Bacteroidota	Cytophagia	Cytophagales	Spirosomaceae	Marinilongibacter	Marinilongibacter aquaticus		FCB group	Bacteroidetes/Chlorobi group																													cellular organisms
2975220	Eukaryota	Streptophyta	Magnoliopsida	Brassicales	Brassicaceae	Gongylis			Embryophyta	Tracheophyta											Euphyllophyta	Spermatophyta	Mesangiospermae	eudicotyledons	Gunneridae	Pentapetalae	rosids	malvids									Viridiplantae		cellular organisms																				Streptophytina								Eudemeae
2975221	Eukaryota	Cnidaria	Anthozoa	Pennatulacea	Pennatulidae	Pennatula	Pennatula sp. 1 PJLG-2022		Opisthokonta	Eumetazoa																											Metazoa		cellular organisms	unclassified Pennatula													Octocorallia					Subselliflorae
2975222	Viruses	Uroviricota	Caudoviricetes		Autographiviridae	Phikmvvirus	Pseudomonas phage PNM		Duplodnaviria																												Heunggongvirae		unclassified Phikmvvirus																Krylovirinae
2975223	Eukaryota	Streptophyta	Magnoliopsida	Brassicales	Brassicaceae	Stenodraba			Embryophyta	Tracheophyta											Euphyllophyta	Spermatophyta	Mesangiospermae	eudicotyledons	Gunneridae	Pentapetalae	rosids	malvids									Viridiplantae		cellular organisms																				Streptophytina								Eudemeae
2975224	Viruses	Kitrinoviricota	Alsuviricetes	Martellivirales	Endornaviridae		Phomopsis vexans endornavirus 1		Riboviria																												Orthornavirae		unclassified Endornaviridae
2975225	Eukaryota	Streptophyta	Magnoliopsida	Brassicales	Brassicaceae	Brayopsis	Brayopsis chacasensis		Embryophyta	Tracheophyta											Euphyllophyta	Spermatophyta	Mesangiospermae	eudicotyledons	Gunneridae	Pentapetalae	rosids	malvids									Viridiplantae		cellular organisms																				Streptophytina								Eudemeae
2975226	Eukaryota	Streptophyta	Magnoliopsida	Brassicales	Brassicaceae	Brayopsis	Brayopsis cuscoensis		Embryophyta	Tracheophyta											Euphyllophyta	Spermatophyta	Mesangiospermae	eudicotyledons	Gunneridae	Pentapetalae	rosids	malvids									Viridiplantae		cellular organisms																				Streptophytina								Eudemeae
2975227	Eukaryota	Streptophyta	Magnoliopsida	Brassicales	Brassicaceae	Brayopsis	Brayopsis limensis		Embryophyta	Tracheophyta											Euphyllophyta	Spermatophyta	Mesangiospermae	eudicotyledons	Gunneridae	Pentapetalae	rosids	malvids									Viridiplantae		cellular organisms																				Streptophytina								Eudemeae
2975228	Eukaryota	Streptophyta	Magnoliopsida	Brassicales	Brassicaceae	Dactylocardamum	Dactylocardamum polyspermum		Embryophyta	Tracheophyta											Euphyllophyta	Spermatophyta	Mesangiospermae	eudicotyledons	Gunneridae	Pentapetalae	rosids	malvids									Viridiplantae		cellular organisms																				Streptophytina								Eudemeae
2975229	Eukaryota	Streptophyta	Magnoliopsida	Brassicales	Brassicaceae	Xerodraba	Xerodraba glebaria		Embryophyta	Tracheophyta											Euphyllophyta	Spermatophyta	Mesangiospermae	eudicotyledons	Gunneridae	Pentapetalae	rosids	malvids									Viridiplantae		cellular organisms																				Streptophytina								Eudemeae
2975230	Bacteria	Actinobacteria	Actinomycetia	Streptomycetales	Streptomycetaceae	Streptomyces	Streptomyces sp. Has1		Terrabacteria group																														cellular organisms	unclassified Streptomyces
2975233	Viruses	Cressdnaviricota	Repensiviricetes	Geplafuvirales	Geminiviridae	Begomovirus	Chilli leaf curl Nagpur virus		Monodnaviria																												Shotokuvirae		unclassified Begomovirus
2975234	Eukaryota	Ascomycota	Leotiomycetes	Helotiales	Sclerotiniaceae		Sclerotiniaceae sp. LB-2022a		Opisthokonta	saccharomyceta											leotiomyceta	sordariomyceta															Fungi		cellular organisms	unclassified Sclerotiniaceae																	Dikarya		Pezizomycotina
2975235	Viruses	Lenarviricota	Miaviricetes	Ourlivirales	Botourmiaviridae	Botoulivirus	Botryosphaeria dothidea botourlivirus 1		Riboviria																												Orthornavirae		unclassified Botoulivirus
2975236	Viruses	Lenarviricota	Miaviricetes	Ourlivirales	Botourmiaviridae	Magoulivirus	Botryosphaeria dothidea magoulivirus 1		Riboviria																												Orthornavirae		unclassified Magoulivirus
2975237	Viruses	Lenarviricota	Miaviricetes	Ourlivirales	Botourmiaviridae	Magoulivirus	Botryosphaeria dothidea magoulivirus 2		Riboviria																												Orthornavirae		unclassified Magoulivirus
2975238	Viruses	Pisuviricota	Duplopiviricetes	Durnavirales	Partitiviridae		Botryosphaeria dothidea partitivirus 1-like		Riboviria																												Orthornavirae		unclassified Partitiviridae
2975239	Viruses	Pisuviricota	Duplopiviricetes	Durnavirales	Partitiviridae		Botryosphaeria dothidea partitivirus 3		Riboviria																												Orthornavirae		unclassified Partitiviridae
2975240	Viruses	Pisuviricota	Duplopiviricetes	Durnavirales	Partitiviridae		Botryosphaeria dothidea partitivirus 4		Riboviria																												Orthornavirae		unclassified Partitiviridae
2975241	Viruses	Lenarviricota	Miaviricetes	Ourlivirales	Botourmiaviridae	Scleroulivirus	Botryosphaeria dothidea scleroulivirus 1		Riboviria																												Orthornavirae		unclassified Scleroulivirus
2975242	Viruses						Botryosphaeria dothidea vivivirus 1		Riboviria																														unclassified Riboviria
2975243	Viruses	Duplornaviricota	Chrymotiviricetes	Ghabrivirales	Chrysoviridae		Botryosphaeria dothidea chrysovirus 1-like		Riboviria																												Orthornavirae		unclassified Chrysoviridae
2975244	Viruses	Pisuviricota	Duplopiviricetes	Durnavirales	Fusariviridae		Botryosphaeria dothidea fusarivirus 2		Riboviria																												Orthornavirae		unclassified Fusariviridae
2975245	Viruses	Pisuviricota	Duplopiviricetes	Durnavirales	Fusariviridae		Botryosphaeria dothidea fusarivirus 3		Riboviria																												Orthornavirae		unclassified Fusariviridae
2975246	Viruses	Duplornaviricota	Chrymotiviricetes	Ghabrivirales	Totiviridae	Victorivirus	Botryosphaeria dothidea victorivirus 2-like		Riboviria																												Orthornavirae		unclassified Victorivirus
2975248	Viruses	Negarnaviricota	Ellioviricetes	Bunyavirales			Erthesina fullo bunyavirus 1		Riboviria																												Orthornavirae		unclassified Bunyavirales																				Polyploviricotina
2975249	Eukaryota	Arthropoda	Insecta	Coleoptera	Mordellidae	Mordellistena	Mordellistena semiferruginea		Opisthokonta	Eumetazoa											Bilateria	Protostomia	Ecdysozoa	Panarthropoda	Mandibulata	Pancrustacea	Dicondylia		Endopterygota					Neoptera	Cucujiformia		Metazoa		cellular organisms														Pterygota					Polyphaga	Hexapoda					Tenebrionoidea
2975250	Eukaryota	Arthropoda	Insecta	Coleoptera	Mordellidae	Stenalia			Opisthokonta	Eumetazoa											Bilateria	Protostomia	Ecdysozoa	Panarthropoda	Mandibulata	Pancrustacea	Dicondylia		Endopterygota					Neoptera	Cucujiformia		Metazoa		cellular organisms														Pterygota					Polyphaga	Hexapoda					Tenebrionoidea
2975251	Eukaryota	Arthropoda	Insecta	Coleoptera	Mordellidae	Stenalia	Stenalia testacea		Opisthokonta	Eumetazoa											Bilateria	Protostomia	Ecdysozoa	Panarthropoda	Mandibulata	Pancrustacea	Dicondylia		Endopterygota					Neoptera	Cucujiformia		Metazoa		cellular organisms														Pterygota					Polyphaga	Hexapoda					Tenebrionoidea
2975254	Eukaryota	Basidiomycota	Agaricomycetes	Russulales	Auriscalpiaceae	Auriscalpium	Auriscalpium sp. MEL 2524520		Opisthokonta																												Fungi		cellular organisms	Agaricomycetes incertae sedis	unclassified Auriscalpium																Dikarya		Agaricomycotina
2975255	Eukaryota	Nematoda	Chromadorea	Rhabditida	Anisakidae	Contracaecum	Contracaecum sp. NEM-3		Opisthokonta	Eumetazoa											Bilateria	Protostomia	Ecdysozoa												Ascaridomorpha		Metazoa		cellular organisms	unclassified Contracaecum																		Spirurina						Ascaridoidea
2975256	Eukaryota	Chordata	Aves	Piciformes	Picidae	Sphyrapicus			Opisthokonta	Eumetazoa	Amniota	Sauropsida	Sauria	Archelosauria	Archosauria	Dinosauria	Saurischia	Theropoda	Coelurosauria		Bilateria	Deuterostomia	Vertebrata	Gnathostomata	Teleostomi	Euteleostomi	Dipnotetrapodomorpha	Tetrapoda						Neognathae			Metazoa		cellular organisms	unclassified Sphyrapicus																			Craniata				Sarcopterygii
2975257	Eukaryota	Chordata	Aves	Piciformes	Picidae	Sphyrapicus	Sphyrapicus sp.		Opisthokonta	Eumetazoa	Amniota	Sauropsida	Sauria	Archelosauria	Archosauria	Dinosauria	Saurischia	Theropoda	Coelurosauria		Bilateria	Deuterostomia	Vertebrata	Gnathostomata	Teleostomi	Euteleostomi	Dipnotetrapodomorpha	Tetrapoda						Neognathae			Metazoa		cellular organisms	unclassified Sphyrapicus																			Craniata				Sarcopterygii
2975258	Eukaryota	Ascomycota	Sordariomycetes	Glomerellales	Glomerellaceae	Colletotrichum	Colletotrichum citrulli		Opisthokonta	saccharomyceta											leotiomyceta	sordariomyceta															Fungi		cellular organisms														Hypocreomycetidae				Dikarya		Pezizomycotina
2975259	Bacteria	Bacteroidota	Flavobacteriia	Flavobacteriales	Parvicellaceae				FCB group	Bacteroidetes/Chlorobi group																													cellular organisms
2975260	Bacteria	Bacteroidota	Flavobacteriia	Flavobacteriales	Parvicellaceae	Parvicella			FCB group	Bacteroidetes/Chlorobi group																													cellular organisms
2975265	Eukaryota	Chlorophyta	Chlorophyceae	Sphaeropleales	Scenedesmaceae	Desmodesmus	Desmodesmus sp. HH2C		core chlorophytes	CS clade																											Viridiplantae		cellular organisms	unclassified Desmodesmus
2975266	Eukaryota	Chlorophyta	Chlorophyceae	Sphaeropleales	Scenedesmaceae	Coelastrum	Coelastrum sp. HH4		core chlorophytes	CS clade																											Viridiplantae		cellular organisms	unclassified Coelastrum
2975267	Eukaryota	Chlorophyta	Trebouxiophyceae	Chlorellales	Chlorellaceae	Chlorella	Chlorella sp. HH13		core chlorophytes	Chlorella clade																											Viridiplantae		cellular organisms	unclassified Chlorella (in: Chlorellales)
2975268	Eukaryota	Chlorophyta	Chlorophyceae	Sphaeropleales	Selenastraceae	Raphidocelis	Raphidocelis sp. HHTXZ		core chlorophytes	CS clade																											Viridiplantae		cellular organisms	unclassified Raphidocelis
2975269	Bacteria	Actinobacteria	Actinomycetia	Streptomycetales	Streptomycetaceae	Streptomyces	Streptomyces sp. TRM75561		Terrabacteria group																														cellular organisms	unclassified Streptomyces
2975270	Eukaryota	Streptophyta	Magnoliopsida	Ranunculales	Ranunculaceae	Aconitum	Aconitum anthora		Embryophyta	Tracheophyta											Euphyllophyta	Spermatophyta	Mesangiospermae														Viridiplantae		cellular organisms																Ranunculoideae				Streptophytina		Aconitum anthora subsp. jacquinii						Delphinieae
2975271	Eukaryota	Streptophyta	Magnoliopsida	Ranunculales	Ranunculaceae	Aconitum	Aconitum moldavicum		Embryophyta	Tracheophyta											Euphyllophyta	Spermatophyta	Mesangiospermae														Viridiplantae		cellular organisms																Ranunculoideae				Streptophytina		Aconitum moldavicum subsp. simonkaianum						Delphinieae
2975273	Bacteria	Bacteroidota	Cytophagia	Cytophagales	Cyclobacteriaceae	Algoriphagus	Algoriphagus sp. CAU 1643		FCB group	Bacteroidetes/Chlorobi group																													cellular organisms	unclassified Algoriphagus
2975274	Bacteria	Proteobacteria	Alphaproteobacteria	Rhodobacterales	Rhodobacteraceae	Sinirhodobacter	Sinirhodobacter sp. CAU 1646																																cellular organisms	unclassified Sinirhodobacter
2975275	Bacteria	Actinobacteria	Actinomycetia	Pseudonocardiales	Pseudonocardiaceae	Crossiella	Crossiella sp. Cross-1		Terrabacteria group																														cellular organisms	unclassified Crossiella
2975276	Bacteria	Actinobacteria	Actinomycetia	Pseudonocardiales	Pseudonocardiaceae	Crossiella	Crossiella sp. Cross-2		Terrabacteria group																														cellular organisms	unclassified Crossiella
2975277	Bacteria	Firmicutes	Bacilli	Bacillales	Bacillaceae	Bacillus	Bacillus sp. TA1		Terrabacteria group																														cellular organisms	unclassified Bacillus amyloliquefaciens group										Bacillus subtilis group	Bacillus amyloliquefaciens group
2975278	Bacteria	Planctomycetota	Planctomycetia	Gemmatales	Gemmataceae	Gemmata	Gemmata sp. JC673		PVC group																														cellular organisms	unclassified Gemmata
2975279	Bacteria	Planctomycetota	Planctomycetia	Gemmatales	Gemmataceae	Gemmata	Gemmata sp. JC717		PVC group																														cellular organisms	unclassified Gemmata
2975280	Bacteria	Proteobacteria	Alphaproteobacteria	Hyphomicrobiales	Afifellaceae	Afifella	Afifella sp. JA880																																cellular organisms	unclassified Afifella
2975284	Bacteria	Proteobacteria	Gammaproteobacteria	Candidatus Comchoanobacterales																																			cellular organisms
2975285	Bacteria	Proteobacteria	Gammaproteobacteria	Candidatus Comchoanobacterales	Candidatus Comchoanobacteraceae																																		cellular organisms
2975286	Bacteria	Proteobacteria	Gammaproteobacteria	Candidatus Comchoanobacterales	Candidatus Comchoanobacteraceae	Candidatus Comchoanobacter																																	cellular organisms
2975287	Bacteria	Proteobacteria	Gammaproteobacteria	Candidatus Comchoanobacterales	Candidatus Comchoanobacteraceae	Candidatus Synchoanobacter																																	cellular organisms
2975440	Bacteria	Proteobacteria	Gammaproteobacteria	Oceanospirillales	Oceanospirillaceae	Thalassolituus	Thalassolituus pacificus																																cellular organisms
2975441	Bacteria	Proteobacteria	Betaproteobacteria	Burkholderiales	Sphaerotilaceae																																		cellular organisms
2975442	Viruses						Escherichia phage ASEC2201																																unclassified bacterial viruses
2975448							Binary vector pZH36																																other entries	other sequences	artificial sequences	vectors
2975449							Binary vector pZH37																																other entries	other sequences	artificial sequences	vectors
2975451	Bacteria	Proteobacteria	Gammaproteobacteria	Cellvibrionales	Porticoccaceae		SAR92 clade bacterium H231		SAR92 clade																														cellular organisms	unclassified Porticoccaceae
2975452	Bacteria	Proteobacteria	Gammaproteobacteria	Cellvibrionales	Porticoccaceae		SAR92 clade bacterium H921		SAR92 clade																														cellular organisms	unclassified Porticoccaceae
2975453	Eukaryota	Ascomycota	Sordariomycetes	Diaporthales	Valsaceae	Cytospora	Cytospora sp. HL-2022a		Opisthokonta	saccharomyceta											leotiomyceta	sordariomyceta															Fungi		cellular organisms	unclassified Cytospora													Sordariomycetidae				Dikarya		Pezizomycotina
2975454	Eukaryota	Basidiomycota	Agaricomycetes	Russulales	Russulaceae	Russula	Russula depauperata		Opisthokonta																												Fungi		cellular organisms	Agaricomycetes incertae sedis																	Dikarya		Agaricomycotina
2975455	Eukaryota	Basidiomycota	Agaricomycetes	Gomphales	Gomphaceae	Ramaria	Ramaria subaurantiaca		Opisthokonta																												Fungi		cellular organisms														Phallomycetidae				Dikarya		Agaricomycotina
2975456	Eukaryota	Ascomycota	Pezizomycetes	Pezizales	Pezizaceae	Daleomyces	Daleomyces phillipsii		Opisthokonta	saccharomyceta																											Fungi		cellular organisms																		Dikarya		Pezizomycotina
2975457	Eukaryota	Streptophyta	Magnoliopsida	Ranunculales	Papaveraceae	Corydalis	Corydalis alata		Embryophyta	Tracheophyta											Euphyllophyta	Spermatophyta	Mesangiospermae														Viridiplantae		cellular organisms																Fumarioideae				Streptophytina
2975458	Eukaryota	Streptophyta	Magnoliopsida	Asparagales	Asparagaceae	Asparagus	Asparagus myriacanthus		Embryophyta	Tracheophyta											Euphyllophyta	Spermatophyta	Mesangiospermae	Liliopsida													Viridiplantae		cellular organisms														Petrosaviidae		Asparagoideae				Streptophytina
2975459	Eukaryota	Streptophyta	Magnoliopsida	Asparagales	Asparagaceae	Asparagus	Asparagus taliensis		Embryophyta	Tracheophyta											Euphyllophyta	Spermatophyta	Mesangiospermae	Liliopsida													Viridiplantae		cellular organisms														Petrosaviidae		Asparagoideae				Streptophytina
2975460	Eukaryota	Streptophyta	Magnoliopsida	Asparagales	Asparagaceae	Asparagus	Asparagus tibeticus		Embryophyta	Tracheophyta											Euphyllophyta	Spermatophyta	Mesangiospermae	Liliopsida													Viridiplantae		cellular organisms														Petrosaviidae		Asparagoideae				Streptophytina
2975461	Eukaryota	Streptophyta	Magnoliopsida	Cucurbitales	Cucurbitaceae	Citrullus	Citrullus lanatus x Citrullus amarus		Embryophyta	Tracheophyta											Euphyllophyta	Spermatophyta	Mesangiospermae	eudicotyledons	Gunneridae	Pentapetalae	rosids	fabids									Viridiplantae		cellular organisms																				Streptophytina								Benincaseae
2975462	Eukaryota	Streptophyta	Magnoliopsida	Ranunculales	Papaveraceae	Corydalis	Corydalis bonghwaensis		Embryophyta	Tracheophyta											Euphyllophyta	Spermatophyta	Mesangiospermae														Viridiplantae		cellular organisms																Fumarioideae				Streptophytina
2975463	Eukaryota	Streptophyta	Magnoliopsida	Ranunculales	Papaveraceae	Corydalis	Corydalis cornupetala		Embryophyta	Tracheophyta											Euphyllophyta	Spermatophyta	Mesangiospermae														Viridiplantae		cellular organisms																Fumarioideae				Streptophytina
2975464	Eukaryota	Streptophyta	Magnoliopsida	Ranunculales	Papaveraceae	Corydalis	Corydalis grandicalyx		Embryophyta	Tracheophyta											Euphyllophyta	Spermatophyta	Mesangiospermae														Viridiplantae		cellular organisms																Fumarioideae				Streptophytina
2975465	Eukaryota	Streptophyta	Magnoliopsida	Ranunculales	Papaveraceae	Corydalis	Corydalis hallaisanensis		Embryophyta	Tracheophyta											Euphyllophyta	Spermatophyta	Mesangiospermae														Viridiplantae		cellular organisms																Fumarioideae				Streptophytina
2975466	Eukaryota	Streptophyta	Magnoliopsida	Ranunculales	Papaveraceae	Corydalis	Corydalis misandra		Embryophyta	Tracheophyta											Euphyllophyta	Spermatophyta	Mesangiospermae														Viridiplantae		cellular organisms																Fumarioideae				Streptophytina
2975467	Eukaryota	Streptophyta	Magnoliopsida	Ranunculales	Papaveraceae	Corydalis	Corydalis ohii		Embryophyta	Tracheophyta											Euphyllophyta	Spermatophyta	Mesangiospermae														Viridiplantae		cellular organisms																Fumarioideae				Streptophytina
2975468	Eukaryota	Streptophyta	Magnoliopsida	Ranunculales	Papaveraceae	Corydalis	Corydalis pinnata		Embryophyta	Tracheophyta											Euphyllophyta	Spermatophyta	Mesangiospermae														Viridiplantae		cellular organisms																Fumarioideae				Streptophytina
2975469	Eukaryota	Streptophyta	Magnoliopsida	Ranunculales	Papaveraceae	Corydalis	Corydalis platycarpa		Embryophyta	Tracheophyta											Euphyllophyta	Spermatophyta	Mesangiospermae														Viridiplantae		cellular organisms																Fumarioideae				Streptophytina
2975470	Eukaryota	Streptophyta	Magnoliopsida	Ranunculales	Papaveraceae	Corydalis	Corydalis semenowii		Embryophyta	Tracheophyta											Euphyllophyta	Spermatophyta	Mesangiospermae														Viridiplantae		cellular organisms																Fumarioideae				Streptophytina
2975471	Eukaryota	Streptophyta	Magnoliopsida	Ranunculales	Papaveraceae	Corydalis	Corydalis wandoensis		Embryophyta	Tracheophyta											Euphyllophyta	Spermatophyta	Mesangiospermae														Viridiplantae		cellular organisms																Fumarioideae				Streptophytina
2975472	Eukaryota	Chlorophyta	Chlorophyceae	Protosiphonales	Protosiphonaceae	Spongiosarcinopsis	Spongiosarcinopsis sp. TAU-MAC 3310		core chlorophytes																												Viridiplantae		cellular organisms	unclassified Spongiosarcinopsis
2975473	Eukaryota	Chordata	Amphibia	Anura	Microhylidae	Chiasmocleis	Chiasmocleis sp. CRBIIAP2507_MCP14084		Opisthokonta	Eumetazoa											Bilateria	Deuterostomia	Vertebrata	Gnathostomata	Teleostomi	Euteleostomi	Dipnotetrapodomorpha	Tetrapoda									Metazoa		cellular organisms	unclassified Chiasmocleis															Gastrophryninae			Neobatrachia	Craniata				Sarcopterygii	Microhyloidea	Batrachia
2975474	Eukaryota	Chordata	Amphibia	Anura	Microhylidae	Chiasmocleis	Chiasmocleis sp. CRBIIAP2509_MCP14086		Opisthokonta	Eumetazoa											Bilateria	Deuterostomia	Vertebrata	Gnathostomata	Teleostomi	Euteleostomi	Dipnotetrapodomorpha	Tetrapoda									Metazoa		cellular organisms	unclassified Chiasmocleis															Gastrophryninae			Neobatrachia	Craniata				Sarcopterygii	Microhyloidea	Batrachia
2975475	Eukaryota	Chordata	Amphibia	Anura	Microhylidae	Chiasmocleis	Chiasmocleis sp. CRBIIAP2508_MCP14085		Opisthokonta	Eumetazoa											Bilateria	Deuterostomia	Vertebrata	Gnathostomata	Teleostomi	Euteleostomi	Dipnotetrapodomorpha	Tetrapoda									Metazoa		cellular organisms	unclassified Chiasmocleis															Gastrophryninae			Neobatrachia	Craniata				Sarcopterygii	Microhyloidea	Batrachia
2975476	Eukaryota	Chordata	Amphibia	Anura	Microhylidae	Chiasmocleis	Chiasmocleis sp. CRBIIAP2506_MCP14083		Opisthokonta	Eumetazoa											Bilateria	Deuterostomia	Vertebrata	Gnathostomata	Teleostomi	Euteleostomi	Dipnotetrapodomorpha	Tetrapoda									Metazoa		cellular organisms	unclassified Chiasmocleis															Gastrophryninae			Neobatrachia	Craniata				Sarcopterygii	Microhyloidea	Batrachia
2975478	Eukaryota	Platyhelminthes	Monogenea	Dactylogyridea	Dactylogyridae	Dactylogyrus	Dactylogyrus sp. WC2		Opisthokonta	Eumetazoa											Bilateria	Protostomia	Spiralia	Lophotrochozoa													Metazoa		cellular organisms	unclassified Dactylogyrus													Monopisthocotylea
2975479	Eukaryota	Annelida	Clitellata	Crassiclitellata	Hormogastridae	Boucheona			Opisthokonta	Eumetazoa											Bilateria	Protostomia	Spiralia	Lophotrochozoa													Metazoa		cellular organisms														Oligochaeta					Lumbricina
2975480	Eukaryota	Annelida	Clitellata	Crassiclitellata	Hormogastridae	Boucheona	Boucheona pretiosiformis		Opisthokonta	Eumetazoa											Bilateria	Protostomia	Spiralia	Lophotrochozoa													Metazoa		cellular organisms														Oligochaeta					Lumbricina
2975481	Eukaryota	Chordata	Actinopteri	Perciformes	Serranidae	Hyporthodus	Hyporthodus griseofasciatus		Opisthokonta	Eumetazoa	Eurypterygia	Ctenosquamata	Acanthomorphata	Euacanthomorphacea	Percomorphaceae	Eupercaria					Bilateria	Deuterostomia	Vertebrata	Gnathostomata	Teleostomi	Euteleostomi	Osteoglossocephalai	Neoteleostei	Euteleosteomorpha					Teleostei			Metazoa		cellular organisms	Clupeocephala													Neopterygii		Epinephelinae			Serranoidei	Craniata				Actinopterygii				Epinephelini
2975482	Bacteria	Firmicutes	Bacilli	Bacillales	Paenibacillaceae	Paenibacillus	Paenibacillus sp. SS4		Terrabacteria group																														cellular organisms	unclassified Paenibacillus
2975483	Bacteria	Proteobacteria	Alphaproteobacteria	Sphingomonadales	Sphingomonadaceae	Sphingomonas	Sphingomonas sp. BGYR3																																cellular organisms	unclassified Sphingomonas
2975484	Bacteria	Proteobacteria	Alphaproteobacteria	Hyphomicrobiales	Phyllobacteriaceae	Chelativorans	Chelativorans sp. SCAU2101																																cellular organisms	unclassified Chelativorans
2975486	Bacteria	Cyanobacteria		Chroococcales	Aphanothecaceae	Aphanothece	Aphanothece sp. M64187e-4213		Terrabacteria group	Cyanobacteria/Melainabacteria group																													cellular organisms	unclassified Aphanothece													Oscillatoriophycideae
2975487	Bacteria	Cyanobacteria		Chroococcales	Chroococcaceae	Chalicogloea	Chalicogloea sp. M64187e-0123		Terrabacteria group	Cyanobacteria/Melainabacteria group																													cellular organisms	unclassified Chalicogloea													Oscillatoriophycideae
2975488	Bacteria	Cyanobacteria		Chroococcales	Chroococcaceae	Chalicogloea	Chalicogloea sp. M64187e-4378		Terrabacteria group	Cyanobacteria/Melainabacteria group																													cellular organisms	unclassified Chalicogloea													Oscillatoriophycideae
2975489	Bacteria	Cyanobacteria		Chroococcales	Chroococcaceae	Chalicogloea	Chalicogloea sp. M64187e-5520		Terrabacteria group	Cyanobacteria/Melainabacteria group																													cellular organisms	unclassified Chalicogloea													Oscillatoriophycideae
2975490	Bacteria	Cyanobacteria		Chroococcales	Chroococcaceae	Chalicogloea	Chalicogloea sp. M64187e-3257		Terrabacteria group	Cyanobacteria/Melainabacteria group																													cellular organisms	unclassified Chalicogloea													Oscillatoriophycideae
2975491	Bacteria	Cyanobacteria		Chroococcales	Chroococcaceae	Chroococcus	Chroococcus sp. M64187e-5125		Terrabacteria group	Cyanobacteria/Melainabacteria group																													cellular organisms	unclassified Chroococcus													Oscillatoriophycideae
2975492	Bacteria	Cyanobacteria		Chroococcales	Chroococcaceae	Chroococcus	Chroococcus sp. M64187e-7881		Terrabacteria group	Cyanobacteria/Melainabacteria group																													cellular organisms	unclassified Chroococcus													Oscillatoriophycideae
2975493	Bacteria	Cyanobacteria		Chroococcales	Chroococcaceae	Chroococcus	Chroococcus sp. M64187e-2143		Terrabacteria group	Cyanobacteria/Melainabacteria group																													cellular organisms	unclassified Chroococcus													Oscillatoriophycideae
2975494	Bacteria	Cyanobacteria		Chroococcales	Chroococcaceae	Chroococcus	Chroococcus sp. M64187e-0930		Terrabacteria group	Cyanobacteria/Melainabacteria group																													cellular organisms	unclassified Chroococcus													Oscillatoriophycideae
2975495	Bacteria	Cyanobacteria		Chroococcales	Chroococcaceae	Chroococcus	Chroococcus sp. M64187e-6536		Terrabacteria group	Cyanobacteria/Melainabacteria group																													cellular organisms	unclassified Chroococcus													Oscillatoriophycideae
2975496	Bacteria	Cyanobacteria		Chroococcales	Chroococcaceae	Chroococcus	Chroococcus sp. M64187e-4879		Terrabacteria group	Cyanobacteria/Melainabacteria group																													cellular organisms	unclassified Chroococcus													Oscillatoriophycideae
2975497	Bacteria	Cyanobacteria		Synechococcales	Merismopediaceae	Eucapsis	Eucapsis sp. M64187e-7883		Terrabacteria group	Cyanobacteria/Melainabacteria group																													cellular organisms	unclassified Eucapsis
2975498	Bacteria	Cyanobacteria		Chroococcales	Aphanothecaceae	Aphanothece	Aphanothece hegewaldii		Terrabacteria group	Cyanobacteria/Melainabacteria group																													cellular organisms													Aphanothece hegewaldii M64187e-6928	Oscillatoriophycideae
2975499	Bacteria	Cyanobacteria		Chroococcales	Aphanothecaceae	Aphanothece	Aphanothece hegewaldii		Terrabacteria group	Cyanobacteria/Melainabacteria group																													cellular organisms													Aphanothece hegewaldii M64187e-0843	Oscillatoriophycideae
2975500	Bacteria	Cyanobacteria		Chroococcales	Aphanothecaceae	Aphanothece	Aphanothece hegewaldii		Terrabacteria group	Cyanobacteria/Melainabacteria group																													cellular organisms													Aphanothece hegewaldii M64187e-6565	Oscillatoriophycideae
2975501	Bacteria	Cyanobacteria		Chroococcales	Aphanothecaceae	Aphanothece	Aphanothece hegewaldii		Terrabacteria group	Cyanobacteria/Melainabacteria group																													cellular organisms													Aphanothece hegewaldii M64187e-8339	Oscillatoriophycideae
2975502	Bacteria	Cyanobacteria		Chroococcales	Microcystaceae	Microcystis	Microcystis aeruginosa		Terrabacteria group	Cyanobacteria/Melainabacteria group																													cellular organisms													Microcystis aeruginosa M64187e-1069	Oscillatoriophycideae
2975503	Bacteria	Cyanobacteria		Chroococcales	Microcystaceae	Microcystis	Microcystis aeruginosa		Terrabacteria group	Cyanobacteria/Melainabacteria group																													cellular organisms													Microcystis aeruginosa M64187e-6729	Oscillatoriophycideae
2975504	Bacteria	Cyanobacteria		Chroococcales	Microcystaceae	Microcystis	Microcystis ichthyoblabe		Terrabacteria group	Cyanobacteria/Melainabacteria group																													cellular organisms													Microcystis ichthyoblabe M64187e-6855	Oscillatoriophycideae
2975505	Bacteria	Cyanobacteria		Pseudanabaenales	Leptolyngbyaceae	Myxacorys	Myxacorys californica		Terrabacteria group	Cyanobacteria/Melainabacteria group																													cellular organisms													Myxacorys californica M64187e-9260
2975506	Viruses	Pisuviricota	Duplopiviricetes	Durnavirales	Fusariviridae		Botrytis cinerea fusarivirus 9		Riboviria																												Orthornavirae		unclassified Fusariviridae
2975507	Eukaryota	Arthropoda	Insecta	Lepidoptera	Hesperiidae	Metiscus			Opisthokonta	Eumetazoa	Obtectomera										Bilateria	Protostomia	Ecdysozoa	Panarthropoda	Mandibulata	Pancrustacea	Dicondylia	Ditrysia	Endopterygota					Neoptera	Neolepidoptera		Metazoa		cellular organisms					Heteroneura									Pterygota		Hesperiinae			Glossata	Hexapoda					Hesperioidea	Amphiesmenoptera		Hesperiini
2975508	Eukaryota	Arthropoda	Insecta	Lepidoptera	Hesperiidae	Metiscus	Metiscus goth		Opisthokonta	Eumetazoa	Obtectomera										Bilateria	Protostomia	Ecdysozoa	Panarthropoda	Mandibulata	Pancrustacea	Dicondylia	Ditrysia	Endopterygota					Neoptera	Neolepidoptera		Metazoa		cellular organisms					Heteroneura									Pterygota		Hesperiinae			Glossata	Hexapoda					Hesperioidea	Amphiesmenoptera		Hesperiini
2975510	Eukaryota	Annelida	Clitellata	Crassiclitellata	Megascolecidae	Metaphire	Metaphire pacseana		Opisthokonta	Eumetazoa											Bilateria	Protostomia	Spiralia	Lophotrochozoa													Metazoa		cellular organisms														Oligochaeta					Megascolecida
2975511	Viruses	Kitrinoviricota	Alsuviricetes	Martellivirales	Bromoviridae	Ilarvirus	Carpotroche-associated ilarvirus		Riboviria																												Orthornavirae		unclassified Ilarvirus
2975512	Viruses	Pisuviricota	Pisoniviricetes	Picornavirales	Picornaviridae		Carpotroche-associated picornavirus		Riboviria																												Orthornavirae		unclassified Picornaviridae
2975513	Eukaryota	Arthropoda	Insecta	Coleoptera	Trictenotomidae	Autocrates	Autocrates oberthueri		Opisthokonta	Eumetazoa											Bilateria	Protostomia	Ecdysozoa	Panarthropoda	Mandibulata	Pancrustacea	Dicondylia		Endopterygota					Neoptera	Cucujiformia		Metazoa		cellular organisms														Pterygota					Polyphaga	Hexapoda					Tenebrionoidea
2975515	Eukaryota	Arthropoda	Malacostraca	Amphipoda	Crangonyctidae	Synurella	Synurella sp. 1 IM-2022b		Opisthokonta	Eumetazoa											Bilateria	Protostomia	Ecdysozoa	Panarthropoda	Mandibulata	Pancrustacea									Gammarida		Metazoa		cellular organisms	unclassified Synurella				Crangonyctidira									Eumalacostraca					Senticaudata	Crustacea				Multicrustacea	Crangonyctoidea	Peracarida
2975516	Eukaryota	Arthropoda	Insecta	Siphonaptera	Vermipsyllidae	Vermipsylla	Vermipsylla cf. alakurt		Opisthokonta	Eumetazoa											Bilateria	Protostomia	Ecdysozoa	Panarthropoda	Mandibulata	Pancrustacea	Dicondylia		Endopterygota					Neoptera			Metazoa		cellular organisms														Pterygota					Pulicomorpha	Hexapoda					Vermipsylloidea
2975517	Eukaryota	Arthropoda	Insecta	Lepidoptera	Geometridae	Plutodes	Plutodes exquisita		Opisthokonta	Eumetazoa	Obtectomera										Bilateria	Protostomia	Ecdysozoa	Panarthropoda	Mandibulata	Pancrustacea	Dicondylia	Ditrysia	Endopterygota					Neoptera	Neolepidoptera		Metazoa		cellular organisms					Heteroneura									Pterygota		Ennominae			Glossata	Hexapoda					Geometroidea	Amphiesmenoptera
2975519	Bacteria	Tenericutes	Candidatus Izimaplasma	Candidatus Izemoplasmatales					Terrabacteria group																														cellular organisms
2975520	Bacteria	Tenericutes	Candidatus Izimaplasma	Candidatus Izemoplasmatales	Candidatus Izemoplasmataceae				Terrabacteria group																														cellular organisms
2975521	Bacteria	Tenericutes	Candidatus Izimaplasma	Candidatus Izemoplasmatales	Candidatus Izemoplasmataceae	Xianfuyuplasma			Terrabacteria group																														cellular organisms
2975522	Eukaryota	Chordata	Lepidosauria	Squamata	Colubridae	Oxybelis	Oxybelis transandinus		Opisthokonta	Eumetazoa	Amniota	Sauropsida	Sauria	Bifurcata	Unidentata	Episquamata	Toxicofera				Bilateria	Deuterostomia	Vertebrata	Gnathostomata	Teleostomi	Euteleostomi	Dipnotetrapodomorpha	Tetrapoda							Serpentes		Metazoa		cellular organisms																Colubrinae				Craniata				Sarcopterygii	Colubroidea
2975524	Eukaryota	Platyhelminthes	Trematoda	Diplostomida	Diplostomidae	Posthodiplostomum	Posthodiplostomum sp. 24 SAL-2022		Opisthokonta	Eumetazoa											Bilateria	Protostomia	Spiralia	Lophotrochozoa													Metazoa		cellular organisms	unclassified Posthodiplostomum													Digenea											Diplostomoidea
2975525	Eukaryota	Platyhelminthes	Trematoda	Diplostomida	Diplostomidae	Posthodiplostomum	Posthodiplostomum sp. 25 SAL-2022		Opisthokonta	Eumetazoa											Bilateria	Protostomia	Spiralia	Lophotrochozoa													Metazoa		cellular organisms	unclassified Posthodiplostomum													Digenea											Diplostomoidea
2975526	Eukaryota	Platyhelminthes	Trematoda	Diplostomida	Diplostomidae	Posthodiplostomum	Posthodiplostomum sp. 26 SAL-2022		Opisthokonta	Eumetazoa											Bilateria	Protostomia	Spiralia	Lophotrochozoa													Metazoa		cellular organisms	unclassified Posthodiplostomum													Digenea											Diplostomoidea
2975527	Eukaryota	Arthropoda	Insecta	Hemiptera	Tettigometridae				Opisthokonta	Eumetazoa											Bilateria	Protostomia	Ecdysozoa	Panarthropoda	Mandibulata	Pancrustacea	Dicondylia		Paraneoptera					Neoptera	Fulgoromorpha		Metazoa		cellular organisms	unclassified Tettigometridae													Pterygota					Auchenorrhyncha	Hexapoda					Fulgoroidea
2975528	Eukaryota	Arthropoda	Insecta	Hemiptera	Tettigometridae		Tettigometridae sp.		Opisthokonta	Eumetazoa											Bilateria	Protostomia	Ecdysozoa	Panarthropoda	Mandibulata	Pancrustacea	Dicondylia		Paraneoptera					Neoptera	Fulgoromorpha		Metazoa		cellular organisms	unclassified Tettigometridae													Pterygota					Auchenorrhyncha	Hexapoda					Fulgoroidea
2975529	Viruses	Uroviricota	Caudoviricetes		Mesyanzhinovviridae	Bosavirus	Xanthomonas phage vB_Xar_IVIA-DoCa10		Duplodnaviria																												Heunggongvirae		unclassified Bosavirus																Bradleyvirinae
2975530	Viruses	Uroviricota	Caudoviricetes			Septimatrevirus	Xanthomonas phage vB_Xar_IVIA-DoCa11		Duplodnaviria																												Heunggongvirae		unclassified Septimatrevirus
2975531	Viruses	Uroviricota	Caudoviricetes		Autographiviridae	Pradovirus	Xanthomonas phage vB_Xar_IVIA-DoCa4		Duplodnaviria																												Heunggongvirae		unclassified Pradovirus
2975532	Viruses	Uroviricota	Caudoviricetes		Mesyanzhinovviridae		Xanthomonas phage vB_Xar_IVIA-DoCa5		Duplodnaviria																												Heunggongvirae		unclassified Bradleyvirinae																Bradleyvirinae
2975533	Viruses	Uroviricota	Caudoviricetes		Mesyanzhinovviridae	Bosavirus	Xanthomonas phage vB_Xar_IVIA-DoCa6		Duplodnaviria																												Heunggongvirae		unclassified Bosavirus																Bradleyvirinae
2975534	Viruses	Uroviricota	Caudoviricetes		Autographiviridae		Xanthomonas phage vB_Xar_IVIA-DoCa7		Duplodnaviria																												Heunggongvirae		unclassified Autographiviridae
2975535	Viruses	Uroviricota	Caudoviricetes			Septimatrevirus	Xanthomonas phage vB_Xar_IVIA-DoCa8		Duplodnaviria																												Heunggongvirae		unclassified Septimatrevirus
2975536	Viruses	Uroviricota	Caudoviricetes		Autographiviridae	Pradovirus	Xanthomonas phage vB_Xar_IVIA-DoCa9		Duplodnaviria																												Heunggongvirae		unclassified Pradovirus
2975537	Eukaryota	Ascomycota	Leotiomycetes	Helotiales		Pseudomitrula			Opisthokonta	saccharomyceta											leotiomyceta	sordariomyceta															Fungi		cellular organisms	Helotiales incertae sedis																	Dikarya		Pezizomycotina
2975538	Eukaryota	Ascomycota	Leotiomycetes	Helotiales		Pseudomitrula			Opisthokonta	saccharomyceta											leotiomyceta	sordariomyceta															Fungi		cellular organisms	Helotiales incertae sedis	unclassified Pseudomitrula																Dikarya		Pezizomycotina
2975539	Eukaryota	Ascomycota	Leotiomycetes	Helotiales		Pseudomitrula	Pseudomitrula sp.		Opisthokonta	saccharomyceta											leotiomyceta	sordariomyceta															Fungi		cellular organisms	Helotiales incertae sedis	unclassified Pseudomitrula																Dikarya		Pezizomycotina
2975540	Eukaryota	Ascomycota	Sordariomycetes	Diaporthales	Valsaceae	Cytospora	Cytospora sp. 2 PF-2022		Opisthokonta	saccharomyceta											leotiomyceta	sordariomyceta															Fungi		cellular organisms	unclassified Cytospora													Sordariomycetidae				Dikarya		Pezizomycotina
2975541	Eukaryota	Ascomycota	Sordariomycetes	Diaporthales	Valsaceae	Cytospora	Cytospora sp. 3 PF-2022		Opisthokonta	saccharomyceta											leotiomyceta	sordariomyceta															Fungi		cellular organisms	unclassified Cytospora													Sordariomycetidae				Dikarya		Pezizomycotina
2975543	Eukaryota	Streptophyta	Jungermanniopsida	Porellales	Lejeuneaceae	Ptychanthus	Ptychanthus striatus		Embryophyta	Marchantiophyta																											Viridiplantae		cellular organisms														Jungermanniidae		Ptychanthoideae			Jubulineae	Streptophytina									Ptychanthus striatus var. motuoensis
2975544	Eukaryota	Streptophyta	Bryopsida	Orthotrichales	Orthotrichaceae	Florschuetziella	Florschuetziella steerei		Embryophyta	Bryophyta											Bryophytina																Viridiplantae		cellular organisms														Bryidae						Streptophytina						Bryanae
2975545	Viruses	Saleviricota	Huolimaviricetes	Haloruvirales	Pleolipoviridae		Haloferax volcanii pleomorphic virus 1		Monodnaviria																												Trapavirae		unclassified Pleolipoviridae
2975547	Eukaryota	Basidiomycota	Agaricomycetes	Agaricales	Hygrophoraceae	Hygrophorus	Hygrophorus goetzei		Opisthokonta																												Fungi		cellular organisms														Agaricomycetidae				Dikarya	Hygrophorineae	Agaricomycotina
2975548	Viruses	Artverviricota	Revtraviricetes	Ortervirales	Caulimoviridae	Badnavirus	Pandanus badnavirus		Riboviria																												Pararnavirae		unclassified Badnavirus
2975549	Bacteria	Tenericutes	Candidatus Izimaplasma	Candidatus Izemoplasmatales	Candidatus Izemoplasmataceae	Candidatus Izemoplasma			Terrabacteria group																														cellular organisms
2975550	Eukaryota	Streptophyta	Magnoliopsida	Sapindales	Anacardiaceae	Swintonia	Swintonia floribunda		Embryophyta	Tracheophyta											Euphyllophyta	Spermatophyta	Mesangiospermae	eudicotyledons	Gunneridae	Pentapetalae	rosids	malvids									Viridiplantae		cellular organisms																				Streptophytina
2975551	Eukaryota	Ciliophora	Spirotrichea	Sporadotrichida	Oxytrichidae	Monomicrocaryon			Sar	Alveolata																													cellular organisms														Stichotrichia						Intramacronucleata
2975552	Eukaryota	Ciliophora	Spirotrichea	Sporadotrichida	Oxytrichidae	Monomicrocaryon	Monomicrocaryon euglenivorum		Sar	Alveolata																													cellular organisms														Stichotrichia						Intramacronucleata
2975553	Eukaryota	Ascomycota	Lichinomycetes	Lichinales	Peltulaceae	Peltula	Peltula subpatellata		Opisthokonta	saccharomyceta											leotiomyceta																Fungi		cellular organisms																		Dikarya		Pezizomycotina
2975554	Eukaryota	Ascomycota	Lichinomycetes	Lichinales	Peltulaceae	Peltula	Peltula confusa		Opisthokonta	saccharomyceta											leotiomyceta																Fungi		cellular organisms																		Dikarya		Pezizomycotina
2975556	Eukaryota	Streptophyta	Magnoliopsida	Ericales	Primulaceae	Primula	Primula farinosa		Embryophyta	Tracheophyta											Euphyllophyta	Spermatophyta	Mesangiospermae	eudicotyledons	Gunneridae	Pentapetalae	asterids										Viridiplantae		cellular organisms																				Streptophytina									Primula farinosa var. hannasanensis
2975557	Eukaryota	Streptophyta	Magnoliopsida	Ericales	Primulaceae	Primula	Primula farinosa		Embryophyta	Tracheophyta											Euphyllophyta	Spermatophyta	Mesangiospermae	eudicotyledons	Gunneridae	Pentapetalae	asterids										Viridiplantae		cellular organisms																				Streptophytina									Primula farinosa var. koreana
2975558	Eukaryota	Ascomycota	Lichinomycetes	Lichinales	Peltulaceae	Peltula	Peltula polyspora		Opisthokonta	saccharomyceta											leotiomyceta																Fungi		cellular organisms																		Dikarya		Pezizomycotina
2975559	Eukaryota	Ascomycota	Lichinomycetes	Lichinales	Peltulaceae	Peltula	Peltula impressula		Opisthokonta	saccharomyceta											leotiomyceta																Fungi		cellular organisms																		Dikarya		Pezizomycotina
2975561	Eukaryota	Ciliophora	Spirotrichea	Sporadotrichida	Oxytrichidae	Monomicrocaryon	Monomicrocaryon euglenivorum		Sar	Alveolata																													cellular organisms														Stichotrichia						Intramacronucleata		Monomicrocaryon euglenivorum fimbricirratum
2975564	Bacteria	Tenericutes	Candidatus Izimaplasma	Candidatus Izemoplasmatales	Candidatus Izemoplasmataceae	Candidatus Izemoplasma	Candidatus Izemoplasma acidinucleici		Terrabacteria group																														cellular organisms
2975565	Eukaryota	Streptophyta	Magnoliopsida	Liliales	Liliaceae	Lilium	Lilium longiflorum x Lilium hybrid division I		Embryophyta	Tracheophyta											Euphyllophyta	Spermatophyta	Mesangiospermae	Liliopsida													Viridiplantae		cellular organisms														Petrosaviidae						Streptophytina
2975568	Eukaryota	Platyhelminthes	Monogenea	Dactylogyridea	Dactylogyridae	Dactylogyrus	Dactylogyrus sp. ei JC-2022		Opisthokonta	Eumetazoa											Bilateria	Protostomia	Spiralia	Lophotrochozoa													Metazoa		cellular organisms	unclassified Dactylogyrus													Monopisthocotylea
2975569	Eukaryota	Basidiomycota	Agaricomycetes	Polyporales	Meruliaceae	Irpiciporus	Irpiciporus sinuosus		Opisthokonta																												Fungi		cellular organisms	Agaricomycetes incertae sedis																	Dikarya		Agaricomycotina
2975570	Eukaryota	Basidiomycota	Agaricomycetes	Polyporales	Cerrenaceae	Pseudospongipellis			Opisthokonta																												Fungi		cellular organisms	Agaricomycetes incertae sedis																	Dikarya		Agaricomycotina
2975572	Bacteria	Tenericutes	Candidatus Izimaplasma	Candidatus Izemoplasmatales	Candidatus Izemoplasmataceae	Candidatus Izemoplasma			Terrabacteria group																														cellular organisms	unclassified Candidatus Izemoplasma
2975573	Bacteria	Tenericutes	Candidatus Izimaplasma	Candidatus Izemoplasmatales	Candidatus Izemoplasmataceae	Candidatus Izemoplasma	Candidatus Izemoplasma sp. M32_bin.1		Terrabacteria group																														cellular organisms	unclassified Candidatus Izemoplasma
2975574	Eukaryota	Platyhelminthes	Monogenea	Dactylogyridea	Dactylogyridae	Dactylogyrus	Dactylogyrus sp. er JC-2022		Opisthokonta	Eumetazoa											Bilateria	Protostomia	Spiralia	Lophotrochozoa													Metazoa		cellular organisms	unclassified Dactylogyrus													Monopisthocotylea
2975575	Bacteria						bacterium M32_bin.2																																cellular organisms	unclassified Bacteria
2975578	Eukaryota	Ascomycota	Eurotiomycetes	Eurotiales	Thermoascaceae	Thermoascus	Thermoascus sp. JB-2022a		Opisthokonta	saccharomyceta											leotiomyceta																Fungi		cellular organisms	unclassified Thermoascus													Eurotiomycetidae				Dikarya		Pezizomycotina
2975579	Eukaryota	Chordata	Actinopteri	Cypriniformes	Acheilognathidae	Rhodeus	Rhodeus sp. YY_014		Opisthokonta	Eumetazoa											Bilateria	Deuterostomia	Vertebrata	Gnathostomata	Teleostomi	Euteleostomi	Osteoglossocephalai	Otophysi	Otomorpha					Teleostei			Metazoa		cellular organisms	Clupeocephala	unclassified Rhodeus												Neopterygii	Ostariophysi				Cyprinoidei	Craniata				Actinopterygii		Cypriniphysae
2975580	Eukaryota	Chordata	Actinopteri	Cypriniformes	Acheilognathidae	Rhodeus	Rhodeus sp. YY_015		Opisthokonta	Eumetazoa											Bilateria	Deuterostomia	Vertebrata	Gnathostomata	Teleostomi	Euteleostomi	Osteoglossocephalai	Otophysi	Otomorpha					Teleostei			Metazoa		cellular organisms	Clupeocephala	unclassified Rhodeus												Neopterygii	Ostariophysi				Cyprinoidei	Craniata				Actinopterygii		Cypriniphysae
2975581	Eukaryota	Chordata	Actinopteri	Cypriniformes	Acheilognathidae	Rhodeus	Rhodeus sp. YY_016		Opisthokonta	Eumetazoa											Bilateria	Deuterostomia	Vertebrata	Gnathostomata	Teleostomi	Euteleostomi	Osteoglossocephalai	Otophysi	Otomorpha					Teleostei			Metazoa		cellular organisms	Clupeocephala	unclassified Rhodeus												Neopterygii	Ostariophysi				Cyprinoidei	Craniata				Actinopterygii		Cypriniphysae
2975582	Eukaryota	Chordata	Actinopteri	Cypriniformes	Acheilognathidae	Rhodeus	Rhodeus sp. YY_017		Opisthokonta	Eumetazoa											Bilateria	Deuterostomia	Vertebrata	Gnathostomata	Teleostomi	Euteleostomi	Osteoglossocephalai	Otophysi	Otomorpha					Teleostei			Metazoa		cellular organisms	Clupeocephala	unclassified Rhodeus												Neopterygii	Ostariophysi				Cyprinoidei	Craniata				Actinopterygii		Cypriniphysae
2975583	Eukaryota	Chordata	Actinopteri	Cypriniformes	Acheilognathidae	Rhodeus	Rhodeus sp. YY_005		Opisthokonta	Eumetazoa											Bilateria	Deuterostomia	Vertebrata	Gnathostomata	Teleostomi	Euteleostomi	Osteoglossocephalai	Otophysi	Otomorpha					Teleostei			Metazoa		cellular organisms	Clupeocephala	unclassified Rhodeus												Neopterygii	Ostariophysi				Cyprinoidei	Craniata				Actinopterygii		Cypriniphysae
2975584	Eukaryota	Chordata	Actinopteri	Cypriniformes	Acheilognathidae	Rhodeus	Rhodeus sp. YY_006		Opisthokonta	Eumetazoa											Bilateria	Deuterostomia	Vertebrata	Gnathostomata	Teleostomi	Euteleostomi	Osteoglossocephalai	Otophysi	Otomorpha					Teleostei			Metazoa		cellular organisms	Clupeocephala	unclassified Rhodeus												Neopterygii	Ostariophysi				Cyprinoidei	Craniata				Actinopterygii		Cypriniphysae
2975585	Eukaryota	Chordata	Actinopteri	Cypriniformes	Acheilognathidae	Rhodeus	Rhodeus sp. YY_007		Opisthokonta	Eumetazoa											Bilateria	Deuterostomia	Vertebrata	Gnathostomata	Teleostomi	Euteleostomi	Osteoglossocephalai	Otophysi	Otomorpha					Teleostei			Metazoa		cellular organisms	Clupeocephala	unclassified Rhodeus												Neopterygii	Ostariophysi				Cyprinoidei	Craniata				Actinopterygii		Cypriniphysae
2975586	Eukaryota	Chordata	Actinopteri	Cypriniformes	Acheilognathidae	Rhodeus	Rhodeus sp. YY_008		Opisthokonta	Eumetazoa											Bilateria	Deuterostomia	Vertebrata	Gnathostomata	Teleostomi	Euteleostomi	Osteoglossocephalai	Otophysi	Otomorpha					Teleostei			Metazoa		cellular organisms	Clupeocephala	unclassified Rhodeus												Neopterygii	Ostariophysi				Cyprinoidei	Craniata				Actinopterygii		Cypriniphysae
2975587	Eukaryota	Chordata	Actinopteri	Cypriniformes	Acheilognathidae	Rhodeus	Rhodeus sp. YY_009		Opisthokonta	Eumetazoa											Bilateria	Deuterostomia	Vertebrata	Gnathostomata	Teleostomi	Euteleostomi	Osteoglossocephalai	Otophysi	Otomorpha					Teleostei			Metazoa		cellular organisms	Clupeocephala	unclassified Rhodeus												Neopterygii	Ostariophysi				Cyprinoidei	Craniata				Actinopterygii		Cypriniphysae
2975588	Eukaryota	Chordata	Actinopteri	Cypriniformes	Acheilognathidae	Rhodeus	Rhodeus sp. YY_001		Opisthokonta	Eumetazoa											Bilateria	Deuterostomia	Vertebrata	Gnathostomata	Teleostomi	Euteleostomi	Osteoglossocephalai	Otophysi	Otomorpha					Teleostei			Metazoa		cellular organisms	Clupeocephala	unclassified Rhodeus												Neopterygii	Ostariophysi				Cyprinoidei	Craniata				Actinopterygii		Cypriniphysae
2975589	Eukaryota	Chordata	Actinopteri	Cypriniformes	Acheilognathidae	Rhodeus	Rhodeus sp. YY_002		Opisthokonta	Eumetazoa											Bilateria	Deuterostomia	Vertebrata	Gnathostomata	Teleostomi	Euteleostomi	Osteoglossocephalai	Otophysi	Otomorpha					Teleostei			Metazoa		cellular organisms	Clupeocephala	unclassified Rhodeus												Neopterygii	Ostariophysi				Cyprinoidei	Craniata				Actinopterygii		Cypriniphysae
2975590	Eukaryota	Chordata	Actinopteri	Cypriniformes	Acheilognathidae	Rhodeus	Rhodeus sp. YY_003		Opisthokonta	Eumetazoa											Bilateria	Deuterostomia	Vertebrata	Gnathostomata	Teleostomi	Euteleostomi	Osteoglossocephalai	Otophysi	Otomorpha					Teleostei			Metazoa		cellular organisms	Clupeocephala	unclassified Rhodeus												Neopterygii	Ostariophysi				Cyprinoidei	Craniata				Actinopterygii		Cypriniphysae
2975591	Eukaryota	Chordata	Actinopteri	Cypriniformes	Acheilognathidae	Rhodeus	Rhodeus sp. YY_004		Opisthokonta	Eumetazoa											Bilateria	Deuterostomia	Vertebrata	Gnathostomata	Teleostomi	Euteleostomi	Osteoglossocephalai	Otophysi	Otomorpha					Teleostei			Metazoa		cellular organisms	Clupeocephala	unclassified Rhodeus												Neopterygii	Ostariophysi				Cyprinoidei	Craniata				Actinopterygii		Cypriniphysae
2975592	Eukaryota	Chordata	Actinopteri	Cypriniformes	Acheilognathidae	Rhodeus	Rhodeus sp. YY_010		Opisthokonta	Eumetazoa											Bilateria	Deuterostomia	Vertebrata	Gnathostomata	Teleostomi	Euteleostomi	Osteoglossocephalai	Otophysi	Otomorpha					Teleostei			Metazoa		cellular organisms	Clupeocephala	unclassified Rhodeus												Neopterygii	Ostariophysi				Cyprinoidei	Craniata				Actinopterygii		Cypriniphysae
2975593	Eukaryota	Chordata	Actinopteri	Cypriniformes	Acheilognathidae	Rhodeus	Rhodeus sp. YY_011		Opisthokonta	Eumetazoa											Bilateria	Deuterostomia	Vertebrata	Gnathostomata	Teleostomi	Euteleostomi	Osteoglossocephalai	Otophysi	Otomorpha					Teleostei			Metazoa		cellular organisms	Clupeocephala	unclassified Rhodeus												Neopterygii	Ostariophysi				Cyprinoidei	Craniata				Actinopterygii		Cypriniphysae
2975594	Eukaryota	Chordata	Actinopteri	Cypriniformes	Acheilognathidae	Rhodeus	Rhodeus sp. YY_012		Opisthokonta	Eumetazoa											Bilateria	Deuterostomia	Vertebrata	Gnathostomata	Teleostomi	Euteleostomi	Osteoglossocephalai	Otophysi	Otomorpha					Teleostei			Metazoa		cellular organisms	Clupeocephala	unclassified Rhodeus												Neopterygii	Ostariophysi				Cyprinoidei	Craniata				Actinopterygii		Cypriniphysae
2975595	Eukaryota	Chordata	Actinopteri	Cypriniformes	Acheilognathidae	Rhodeus	Rhodeus sp. YY_013		Opisthokonta	Eumetazoa											Bilateria	Deuterostomia	Vertebrata	Gnathostomata	Teleostomi	Euteleostomi	Osteoglossocephalai	Otophysi	Otomorpha					Teleostei			Metazoa		cellular organisms	Clupeocephala	unclassified Rhodeus												Neopterygii	Ostariophysi				Cyprinoidei	Craniata				Actinopterygii		Cypriniphysae
2975596	Eukaryota	Chordata	Actinopteri	Cypriniformes	Gobionidae	Gnathopogon	Gnathopogon mantschuricus		Opisthokonta	Eumetazoa											Bilateria	Deuterostomia	Vertebrata	Gnathostomata	Teleostomi	Euteleostomi	Osteoglossocephalai	Otophysi	Otomorpha					Teleostei			Metazoa		cellular organisms	Clupeocephala													Neopterygii	Ostariophysi	Sarcocheilichthyinae			Cyprinoidei	Craniata				Actinopterygii		Cypriniphysae
2975597	Bacteria	Proteobacteria	Gammaproteobacteria	Pseudomonadales	Marinobacteraceae	Marinobacter	Marinobacter sp. BGYM27																																cellular organisms	unclassified Marinobacter
2975598	Bacteria	Bacteroidota	Flavobacteriia	Flavobacteriales	Flavobacteriaceae	Psychroserpens	Psychroserpens sp. SPM9		FCB group	Bacteroidetes/Chlorobi group																													cellular organisms	unclassified Psychroserpens
2975599	Bacteria	Proteobacteria	Gammaproteobacteria	Cellvibrionales	Spongiibacteraceae	Marortus	Marortus sp. BJYM1																																cellular organisms	unclassified Marortus
2975602	Eukaryota	Nematoda	Enoplea	Mermithida	Mermithidae	Thaumamermis			Opisthokonta	Eumetazoa											Bilateria	Protostomia	Ecdysozoa														Metazoa		cellular organisms	unclassified Thaumamermis													Dorylaimia											Mermithoidea
2975603	Eukaryota	Nematoda	Enoplea	Mermithida	Mermithidae	Thaumamermis	Thaumamermis sp. THRA 01		Opisthokonta	Eumetazoa											Bilateria	Protostomia	Ecdysozoa														Metazoa		cellular organisms	unclassified Thaumamermis													Dorylaimia											Mermithoidea
2975604	Eukaryota	Nematoda	Enoplea	Mermithida	Mermithidae	Thaumamermis	Thaumamermis sp. THRA 07		Opisthokonta	Eumetazoa											Bilateria	Protostomia	Ecdysozoa														Metazoa		cellular organisms	unclassified Thaumamermis													Dorylaimia											Mermithoidea
2975605	Eukaryota	Nematoda	Enoplea	Mermithida	Mermithidae	Thaumamermis	Thaumamermis sp. THRA 05		Opisthokonta	Eumetazoa											Bilateria	Protostomia	Ecdysozoa														Metazoa		cellular organisms	unclassified Thaumamermis													Dorylaimia											Mermithoidea
2975606	Eukaryota	Nematoda	Enoplea	Mermithida	Mermithidae	Thaumamermis	Thaumamermis sp. THRA 08		Opisthokonta	Eumetazoa											Bilateria	Protostomia	Ecdysozoa														Metazoa		cellular organisms	unclassified Thaumamermis													Dorylaimia											Mermithoidea
2975608	Eukaryota	Chordata	Mammalia	Eulipotyphla	Talpidae	Scaptonyx	Scaptonyx sp. KIZ DD180128		Opisthokonta	Eumetazoa	Amniota	Theria	Eutheria	Boreoeutheria							Bilateria	Deuterostomia	Vertebrata	Gnathostomata	Teleostomi	Euteleostomi	Dipnotetrapodomorpha	Tetrapoda									Metazoa		cellular organisms	unclassified Scaptonyx																			Craniata				Sarcopterygii		Laurasiatheria
2975609	Eukaryota	Chordata	Mammalia	Eulipotyphla	Talpidae	Scaptonyx	Scaptonyx sp. KIZ DD180138		Opisthokonta	Eumetazoa	Amniota	Theria	Eutheria	Boreoeutheria							Bilateria	Deuterostomia	Vertebrata	Gnathostomata	Teleostomi	Euteleostomi	Dipnotetrapodomorpha	Tetrapoda									Metazoa		cellular organisms	unclassified Scaptonyx																			Craniata				Sarcopterygii		Laurasiatheria
2975610	Eukaryota	Chordata	Mammalia	Eulipotyphla	Talpidae	Scaptonyx	Scaptonyx sp. KIZ GW180131		Opisthokonta	Eumetazoa	Amniota	Theria	Eutheria	Boreoeutheria							Bilateria	Deuterostomia	Vertebrata	Gnathostomata	Teleostomi	Euteleostomi	Dipnotetrapodomorpha	Tetrapoda									Metazoa		cellular organisms	unclassified Scaptonyx																			Craniata				Sarcopterygii		Laurasiatheria
2975611	Eukaryota	Chordata	Mammalia	Eulipotyphla	Talpidae	Scaptonyx	Scaptonyx sp. KIZ GW180430		Opisthokonta	Eumetazoa	Amniota	Theria	Eutheria	Boreoeutheria							Bilateria	Deuterostomia	Vertebrata	Gnathostomata	Teleostomi	Euteleostomi	Dipnotetrapodomorpha	Tetrapoda									Metazoa		cellular organisms	unclassified Scaptonyx																			Craniata				Sarcopterygii		Laurasiatheria
2975612	Eukaryota	Chordata	Mammalia	Eulipotyphla	Talpidae	Scaptonyx	Scaptonyx sp. KIZ PM180107		Opisthokonta	Eumetazoa	Amniota	Theria	Eutheria	Boreoeutheria							Bilateria	Deuterostomia	Vertebrata	Gnathostomata	Teleostomi	Euteleostomi	Dipnotetrapodomorpha	Tetrapoda									Metazoa		cellular organisms	unclassified Scaptonyx																			Craniata				Sarcopterygii		Laurasiatheria
2975613	Eukaryota	Chordata	Mammalia	Eulipotyphla	Talpidae	Scaptonyx	Scaptonyx sp. KIZ PM180263		Opisthokonta	Eumetazoa	Amniota	Theria	Eutheria	Boreoeutheria							Bilateria	Deuterostomia	Vertebrata	Gnathostomata	Teleostomi	Euteleostomi	Dipnotetrapodomorpha	Tetrapoda									Metazoa		cellular organisms	unclassified Scaptonyx																			Craniata				Sarcopterygii		Laurasiatheria
2975614	Eukaryota	Chordata	Mammalia	Eulipotyphla	Talpidae	Scaptonyx	Scaptonyx sp. KIZ YP180002		Opisthokonta	Eumetazoa	Amniota	Theria	Eutheria	Boreoeutheria							Bilateria	Deuterostomia	Vertebrata	Gnathostomata	Teleostomi	Euteleostomi	Dipnotetrapodomorpha	Tetrapoda									Metazoa		cellular organisms	unclassified Scaptonyx																			Craniata				Sarcopterygii		Laurasiatheria
2975615	Eukaryota	Chordata	Mammalia	Rodentia	Cricetidae	Neodon	Neodon sp. KIZ DD180008		Opisthokonta	Eumetazoa	Amniota	Theria	Eutheria	Boreoeutheria	Glires	Muroidea					Bilateria	Deuterostomia	Vertebrata	Gnathostomata	Teleostomi	Euteleostomi	Dipnotetrapodomorpha	Tetrapoda									Metazoa		cellular organisms	unclassified Neodon															Arvicolinae			Myomorpha	Craniata				Sarcopterygii		Euarchontoglires
2975616	Eukaryota	Chordata	Mammalia	Rodentia	Cricetidae	Neodon	Neodon sp. KIZ DD180012		Opisthokonta	Eumetazoa	Amniota	Theria	Eutheria	Boreoeutheria	Glires	Muroidea					Bilateria	Deuterostomia	Vertebrata	Gnathostomata	Teleostomi	Euteleostomi	Dipnotetrapodomorpha	Tetrapoda									Metazoa		cellular organisms	unclassified Neodon															Arvicolinae			Myomorpha	Craniata				Sarcopterygii		Euarchontoglires
2975617	Eukaryota	Chordata	Mammalia	Rodentia	Cricetidae	Neodon	Neodon sp. KIZ GW180006		Opisthokonta	Eumetazoa	Amniota	Theria	Eutheria	Boreoeutheria	Glires	Muroidea					Bilateria	Deuterostomia	Vertebrata	Gnathostomata	Teleostomi	Euteleostomi	Dipnotetrapodomorpha	Tetrapoda									Metazoa		cellular organisms	unclassified Neodon															Arvicolinae			Myomorpha	Craniata				Sarcopterygii		Euarchontoglires
2975618	Eukaryota	Chordata	Mammalia	Rodentia	Cricetidae	Neodon	Neodon sp. KIZ GW180020		Opisthokonta	Eumetazoa	Amniota	Theria	Eutheria	Boreoeutheria	Glires	Muroidea					Bilateria	Deuterostomia	Vertebrata	Gnathostomata	Teleostomi	Euteleostomi	Dipnotetrapodomorpha	Tetrapoda									Metazoa		cellular organisms	unclassified Neodon															Arvicolinae			Myomorpha	Craniata				Sarcopterygii		Euarchontoglires
2975619	Bacteria	Actinobacteria	Actinomycetia	Streptomycetales	Streptomycetaceae	Streptomyces	Streptomyces sp. NBC_00006		Terrabacteria group																														cellular organisms	unclassified Streptomyces
2975627	Bacteria	Actinobacteria	Actinomycetia	Streptomycetales	Streptomycetaceae	Streptomyces	Streptomyces sp. NBC_00047		Terrabacteria group																														cellular organisms	unclassified Streptomyces
2975629	Bacteria	Actinobacteria	Actinomycetia	Streptomycetales	Streptomycetaceae	Streptomyces	Streptomyces sp. NBC_00051		Terrabacteria group																														cellular organisms	unclassified Streptomyces
2975630	Bacteria	Actinobacteria	Actinomycetia	Streptomycetales	Streptomycetaceae	Streptomyces	Streptomyces sp. NBC_00052		Terrabacteria group																														cellular organisms	unclassified Streptomyces
2975635	Bacteria	Actinobacteria	Actinomycetia	Streptomycetales	Streptomycetaceae	Streptomyces	Streptomyces sp. NBC_00059		Terrabacteria group																														cellular organisms	unclassified Streptomyces
2975637	Bacteria	Actinobacteria	Actinomycetia	Streptomycetales	Streptomycetaceae	Streptomyces	Streptomyces sp. NBC_00062		Terrabacteria group																														cellular organisms	unclassified Streptomyces
2975638	Bacteria	Actinobacteria	Actinomycetia	Streptomycetales	Streptomycetaceae	Streptomyces	Streptomyces sp. NBC_00063		Terrabacteria group																														cellular organisms	unclassified Streptomyces
2975643	Bacteria	Actinobacteria	Actinomycetia	Streptomycetales	Streptomycetaceae	Streptomyces	Streptomyces sp. NBC_00078		Terrabacteria group																														cellular organisms	unclassified Streptomyces
2975647	Bacteria	Actinobacteria	Actinomycetia	Streptomycetales	Streptomycetaceae	Streptomyces	Streptomyces sp. NBC_00083		Terrabacteria group																														cellular organisms	unclassified Streptomyces
2975648	Bacteria	Actinobacteria	Actinomycetia	Streptomycetales	Streptomycetaceae	Streptomyces	Streptomyces sp. NBC_00091		Terrabacteria group																														cellular organisms	unclassified Streptomyces
2975652	Bacteria	Actinobacteria	Actinomycetia	Streptomycetales	Streptomycetaceae	Streptomyces	Streptomyces sp. NBC_00102		Terrabacteria group																														cellular organisms	unclassified Streptomyces
2975653	Bacteria	Actinobacteria	Actinomycetia	Streptomycetales	Streptomycetaceae	Streptomyces	Streptomyces sp. NBC_00103		Terrabacteria group																														cellular organisms	unclassified Streptomyces
2975660	Bacteria	Actinobacteria	Actinomycetia	Streptomycetales	Streptomycetaceae	Streptomyces	Streptomyces sp. NBC_00120		Terrabacteria group																														cellular organisms	unclassified Streptomyces
2975662	Bacteria	Actinobacteria	Actinomycetia	Streptomycetales	Streptomycetaceae	Streptomyces	Streptomyces sp. NBC_00124		Terrabacteria group																														cellular organisms	unclassified Streptomyces
2975664	Bacteria	Actinobacteria	Actinomycetia	Streptomycetales	Streptomycetaceae	Streptomyces	Streptomyces sp. NBC_00140		Terrabacteria group																														cellular organisms	unclassified Streptomyces
2975670	Bacteria	Actinobacteria	Actinomycetia	Streptomycetales	Streptomycetaceae	Streptomyces	Streptomyces sp. NBC_00154		Terrabacteria group																														cellular organisms	unclassified Streptomyces
2975675	Bacteria	Actinobacteria	Actinomycetia	Streptomycetales	Streptomycetaceae	Streptomyces	Streptomyces sp. NBC_00193		Terrabacteria group																														cellular organisms	unclassified Streptomyces
2975677	Bacteria	Actinobacteria	Actinomycetia	Streptomycetales	Streptomycetaceae	Streptomyces	Streptomyces sp. NBC_00198		Terrabacteria group																														cellular organisms	unclassified Streptomyces
2975678	Bacteria	Actinobacteria	Actinomycetia	Streptomycetales	Streptomycetaceae	Streptomyces	Streptomyces sp. NBC_00199		Terrabacteria group																														cellular organisms	unclassified Streptomyces
2975679	Bacteria	Actinobacteria	Actinomycetia	Streptomycetales	Streptomycetaceae	Streptomyces	Streptomyces sp. NBC_00201		Terrabacteria group																														cellular organisms	unclassified Streptomyces
2975686	Bacteria	Actinobacteria	Actinomycetia	Streptomycetales	Streptomycetaceae	Streptomyces	Streptomyces sp. NBC_00233		Terrabacteria group																														cellular organisms	unclassified Streptomyces
2975687	Bacteria	Actinobacteria	Actinomycetia	Streptomycetales	Streptomycetaceae	Streptomyces	Streptomyces sp. NBC_00237		Terrabacteria group																														cellular organisms	unclassified Streptomyces
2975690	Bacteria	Actinobacteria	Actinomycetia	Streptomycetales	Streptomycetaceae	Streptomyces	Streptomyces sp. NBC_00249		Terrabacteria group																														cellular organisms	unclassified Streptomyces
2975693	Bacteria	Actinobacteria	Actinomycetia	Streptomycetales	Streptomycetaceae	Streptomyces	Streptomyces sp. NBC_00264		Terrabacteria group																														cellular organisms	unclassified Streptomyces
2975695	Bacteria	Actinobacteria	Actinomycetia	Streptomycetales	Streptomycetaceae	Streptomyces	Streptomyces sp. NBC_00268		Terrabacteria group																														cellular organisms	unclassified Streptomyces
2975704	Bacteria	Actinobacteria	Actinomycetia	Streptomycetales	Streptomycetaceae	Streptomyces	Streptomyces sp. NBC_00291		Terrabacteria group																														cellular organisms	unclassified Streptomyces
2975707	Bacteria	Actinobacteria	Actinomycetia	Streptomycetales	Streptomycetaceae	Streptomyces	Streptomyces sp. NBC_00305		Terrabacteria group																														cellular organisms	unclassified Streptomyces
2975711	Bacteria	Actinobacteria	Actinomycetia	Streptomycetales	Streptomycetaceae	Streptomyces	Streptomyces sp. NBC_00320		Terrabacteria group																														cellular organisms	unclassified Streptomyces
2975715	Bacteria	Actinobacteria	Actinomycetia	Streptomycetales	Streptomycetaceae	Streptomyces	Streptomyces sp. NBC_00338		Terrabacteria group																														cellular organisms	unclassified Streptomyces
2975716	Bacteria	Actinobacteria	Actinomycetia	Streptomycetales	Streptomycetaceae	Streptomyces	Streptomyces sp. NBC_00340		Terrabacteria group																														cellular organisms	unclassified Streptomyces
2975721	Bacteria	Actinobacteria	Actinomycetia	Streptomycetales	Streptomycetaceae	Streptomyces	Streptomyces sp. NBC_00347		Terrabacteria group																														cellular organisms	unclassified Streptomyces
2975726	Bacteria	Actinobacteria	Actinomycetia	Streptomycetales	Streptomycetaceae	Streptomyces	Streptomyces sp. NBC_00365		Terrabacteria group																														cellular organisms	unclassified Streptomyces
2975732	Bacteria	Actinobacteria	Actinomycetia	Streptomycetales	Streptomycetaceae	Streptomyces	Streptomyces sp. NBC_00378		Terrabacteria group																														cellular organisms	unclassified Streptomyces
2975738	Bacteria	Actinobacteria	Actinomycetia	Streptomycetales	Streptomycetaceae	Streptomyces	Streptomyces sp. NBC_00401		Terrabacteria group																														cellular organisms	unclassified Streptomyces
2975746	Bacteria	Actinobacteria	Actinomycetia	Streptomycetales	Streptomycetaceae	Streptomyces	Streptomyces sp. NBC_00452		Terrabacteria group																														cellular organisms	unclassified Streptomyces
2975754	Bacteria	Actinobacteria	Actinomycetia	Streptomycetales	Streptomycetaceae	Streptomyces	Streptomyces sp. NBC_00474		Terrabacteria group																														cellular organisms	unclassified Streptomyces
2975766	Bacteria	Actinobacteria	Actinomycetia	Streptomycetales	Streptomycetaceae	Streptomyces	Streptomyces sp. NBC_00526		Terrabacteria group																														cellular organisms	unclassified Streptomyces
2975779	Bacteria	Actinobacteria	Actinomycetia	Streptomycetales	Streptomycetaceae	Streptomyces	Streptomyces sp. NBC_00568		Terrabacteria group																														cellular organisms	unclassified Streptomyces
2975794	Bacteria	Actinobacteria	Actinomycetia	Streptomycetales	Streptomycetaceae	Streptomyces	Streptomyces sp. NBC_00638		Terrabacteria group																														cellular organisms	unclassified Streptomyces
2975799	Bacteria	Actinobacteria	Actinomycetia	Streptomycetales	Streptomycetaceae	Streptomyces	Streptomyces sp. NBC_00654		Terrabacteria group																														cellular organisms	unclassified Streptomyces
2975807	Bacteria	Actinobacteria	Actinomycetia	Streptomycetales	Streptomycetaceae	Streptomyces	Streptomyces sp. NBC_00687		Terrabacteria group																														cellular organisms	unclassified Streptomyces
2975823	Bacteria	Actinobacteria	Actinomycetia	Streptomycetales	Streptomycetaceae	Streptomyces	Streptomyces sp. NBC_00760		Terrabacteria group																														cellular organisms	unclassified Streptomyces
2975825	Bacteria	Actinobacteria	Actinomycetia	Streptomycetales	Streptomycetaceae	Streptomyces	Streptomyces sp. NBC_00765		Terrabacteria group																														cellular organisms	unclassified Streptomyces
2975838	Bacteria	Actinobacteria	Actinomycetia	Streptomycetales	Streptomycetaceae	Streptomyces	Streptomyces sp. NBC_00809		Terrabacteria group																														cellular organisms	unclassified Streptomyces
2975850	Bacteria	Actinobacteria	Actinomycetia	Streptomycetales	Streptomycetaceae	Streptomyces	Streptomyces sp. NBC_00847		Terrabacteria group																														cellular organisms	unclassified Streptomyces
2975854	Bacteria	Actinobacteria	Actinomycetia	Streptomycetales	Streptomycetaceae	Streptomyces	Streptomyces sp. NBC_00878		Terrabacteria group																														cellular organisms	unclassified Streptomyces
2975861	Bacteria	Actinobacteria	Actinomycetia	Streptomycetales	Streptomycetaceae	Streptomyces	Streptomyces sp. NBC_00892		Terrabacteria group																														cellular organisms	unclassified Streptomyces
2975862	Bacteria	Actinobacteria	Actinomycetia	Streptomycetales	Streptomycetaceae	Streptomyces	Streptomyces sp. NBC_00893		Terrabacteria group																														cellular organisms	unclassified Streptomyces
2975863	Bacteria	Actinobacteria	Actinomycetia	Streptomycetales	Streptomycetaceae	Streptomyces	Streptomyces sp. NBC_00925		Terrabacteria group																														cellular organisms	unclassified Streptomyces
2975865	Bacteria	Actinobacteria	Actinomycetia	Streptomycetales	Streptomycetaceae	Streptomyces	Streptomyces sp. NBC_01142		Terrabacteria group																														cellular organisms	unclassified Streptomyces
2975869	Bacteria	Actinobacteria	Actinomycetia	Streptomycetales	Streptomycetaceae	Streptomyces	Streptomyces sp. NBC_01481		Terrabacteria group																														cellular organisms	unclassified Streptomyces
2975874	Bacteria	Actinobacteria	Actinomycetia	Streptomycetales	Streptomycetaceae	Streptomyces	Streptomyces sp. NBC_01549		Terrabacteria group																														cellular organisms	unclassified Streptomyces
2975876	Bacteria	Actinobacteria	Actinomycetia	Streptomycetales	Streptomycetaceae	Streptomyces	Streptomyces sp. NBC_01551		Terrabacteria group																														cellular organisms	unclassified Streptomyces
2975881	Bacteria	Actinobacteria	Actinomycetia	Streptomycetales	Streptomycetaceae	Streptomyces	Streptomyces sp. NBC_01565		Terrabacteria group																														cellular organisms	unclassified Streptomyces
2975883	Bacteria	Actinobacteria	Actinomycetia	Streptomycetales	Streptomycetaceae	Streptomyces	Streptomyces sp. NBC_01571		Terrabacteria group																														cellular organisms	unclassified Streptomyces
2975901	Bacteria	Actinobacteria	Actinomycetia	Streptomycetales	Streptomycetaceae	Streptomyces	Streptomyces sp. NBC_01619		Terrabacteria group																														cellular organisms	unclassified Streptomyces
2975909	Bacteria	Actinobacteria	Actinomycetia	Streptomycetales	Streptomycetaceae	Streptomyces	Streptomyces sp. NBC_01669		Terrabacteria group																														cellular organisms	unclassified Streptomyces
2975920	Bacteria	Actinobacteria	Actinomycetia	Streptomycetales	Streptomycetaceae	Streptomyces	Streptomyces sp. NBC_01719		Terrabacteria group																														cellular organisms	unclassified Streptomyces
2975925	Bacteria	Actinobacteria	Actinomycetia	Streptomycetales	Streptomycetaceae	Streptomyces	Streptomyces sp. NBC_01728		Terrabacteria group																														cellular organisms	unclassified Streptomyces
2975935	Bacteria	Actinobacteria	Actinomycetia	Streptomycetales	Streptomycetaceae	Streptomyces	Streptomyces sp. NBC_01764		Terrabacteria group																														cellular organisms	unclassified Streptomyces
2975937	Bacteria	Actinobacteria	Actinomycetia	Streptomycetales	Streptomycetaceae	Streptomyces	Streptomyces sp. NBC_01767		Terrabacteria group																														cellular organisms	unclassified Streptomyces
2975941	Bacteria	Actinobacteria	Actinomycetia	Streptomycetales	Streptomycetaceae	Streptomyces	Streptomyces sp. NBC_01789		Terrabacteria group																														cellular organisms	unclassified Streptomyces
2975954	Bacteria	Actinobacteria	Actinomycetia	Corynebacteriales	Nocardiaceae	Aldersonia	Aldersonia sp. NBC_00410		Terrabacteria group																														cellular organisms	unclassified Aldersonia
2975958	Bacteria	Actinobacteria	Actinomycetia	Pseudonocardiales	Pseudonocardiaceae	Amycolatopsis	Amycolatopsis sp. NBC_00529		Terrabacteria group																														cellular organisms	unclassified Amycolatopsis
2975975	Bacteria	Actinobacteria	Actinomycetia	Micromonosporales	Micromonosporaceae	Micromonospora	Micromonospora sp. NBC_00362		Terrabacteria group																														cellular organisms	unclassified Micromonospora
2975983	Bacteria	Actinobacteria	Actinomycetia	Micromonosporales	Micromonosporaceae	Micromonospora	Micromonospora sp. NBC_01655		Terrabacteria group																														cellular organisms	unclassified Micromonospora
2975994	Bacteria	Actinobacteria	Actinomycetia	Corynebacteriales	Nocardiaceae	Nocardia	Nocardia sp. NBC_00802		Terrabacteria group																														cellular organisms	unclassified Nocardia
2976017	Eukaryota	Mollusca	Gastropoda	Stylommatophora	Helicidae	Chilostoma	Chilostoma achates		Opisthokonta	Eumetazoa											Bilateria	Protostomia	Spiralia	Lophotrochozoa	Euthyneura	Panpulmonata	Helicina										Metazoa		cellular organisms														Heterobranchia								Chilostoma achates achates			Helicoidea	Eupulmonata
2976021	Eukaryota	Mollusca	Gastropoda	Stylommatophora	Helicidae	Chilostoma	Chilostoma cingulatum		Opisthokonta	Eumetazoa											Bilateria	Protostomia	Spiralia	Lophotrochozoa	Euthyneura	Panpulmonata	Helicina										Metazoa		cellular organisms														Heterobranchia								Chilostoma cingulatum hermesianum			Helicoidea	Eupulmonata
2976022	Eukaryota	Mollusca	Gastropoda	Stylommatophora	Helicidae	Chilostoma	Chilostoma cingulatum		Opisthokonta	Eumetazoa											Bilateria	Protostomia	Spiralia	Lophotrochozoa	Euthyneura	Panpulmonata	Helicina										Metazoa		cellular organisms														Heterobranchia								Chilostoma cingulatum medoacense			Helicoidea	Eupulmonata
2976024	Eukaryota	Mollusca	Gastropoda	Stylommatophora	Helicidae	Chilostoma	Chilostoma sp. n BH-2022		Opisthokonta	Eumetazoa											Bilateria	Protostomia	Spiralia	Lophotrochozoa	Euthyneura	Panpulmonata	Helicina										Metazoa		cellular organisms	unclassified Chilostoma													Heterobranchia											Helicoidea	Eupulmonata
2976025	Eukaryota	Nematoda	Chromadorea	Rhabditida	Anguinidae	Ditylenchus	Ditylenchus sp. PDREC1		Opisthokonta	Eumetazoa											Bilateria	Protostomia	Ecdysozoa												Tylenchomorpha		Metazoa		cellular organisms	unclassified Ditylenchus															Anguininae			Tylenchina						Sphaerularioidea
2976026	Eukaryota	Streptophyta	Magnoliopsida	Sapindales	Rutaceae				Embryophyta	Tracheophyta											Euphyllophyta	Spermatophyta	Mesangiospermae	eudicotyledons	Gunneridae	Pentapetalae	rosids	malvids									Viridiplantae		cellular organisms																Zanthoxyloideae				Streptophytina
2976027	Eukaryota	Chordata	Amphibia	Anura	Dicroglossidae	Quasipaa	Quasipaa acanthophora		Opisthokonta	Eumetazoa											Bilateria	Deuterostomia	Vertebrata	Gnathostomata	Teleostomi	Euteleostomi	Dipnotetrapodomorpha	Tetrapoda									Metazoa		cellular organisms																Dicroglossinae			Neobatrachia	Craniata				Sarcopterygii	Ranoidea	Batrachia
2976028	Eukaryota	Chordata	Amphibia	Anura	Dicroglossidae	Quasipaa	Quasipaa taoi		Opisthokonta	Eumetazoa											Bilateria	Deuterostomia	Vertebrata	Gnathostomata	Teleostomi	Euteleostomi	Dipnotetrapodomorpha	Tetrapoda									Metazoa		cellular organisms																Dicroglossinae			Neobatrachia	Craniata				Sarcopterygii	Ranoidea	Batrachia
2976037	Eukaryota	Nematoda	Chromadorea	Plectia					Opisthokonta	Eumetazoa											Bilateria	Protostomia	Ecdysozoa														Metazoa		cellular organisms
2976038	Eukaryota	Nematoda	Chromadorea	Plectia					Opisthokonta	Eumetazoa											Bilateria	Protostomia	Ecdysozoa	Rhabditica													Metazoa		cellular organisms
2976039	Eukaryota	Nematoda	Chromadorea	Plectia					Opisthokonta	Eumetazoa											Bilateria	Protostomia	Ecdysozoa	Rhabditica	Panagrolaimida												Metazoa		cellular organisms
2976040	Eukaryota	Nematoda	Chromadorea	Plectia	Aphelenchoidoididae				Opisthokonta	Eumetazoa											Bilateria	Protostomia	Ecdysozoa	Rhabditica	Panagrolaimida												Metazoa		cellular organisms
2976041	Eukaryota	Nematoda	Chromadorea	Plectia	Aphelenchoidoididae	Ptychaphelenchus			Opisthokonta	Eumetazoa											Bilateria	Protostomia	Ecdysozoa	Rhabditica	Panagrolaimida												Metazoa		cellular organisms
2976042	Eukaryota	Nematoda	Chromadorea	Plectia	Aphelenchoidoididae	Ptychaphelenchus	Ptychaphelenchus eucalypticola		Opisthokonta	Eumetazoa											Bilateria	Protostomia	Ecdysozoa	Rhabditica	Panagrolaimida												Metazoa		cellular organisms
2976045	Eukaryota	Annelida	Polychaeta	Sabellida	Sabellidae	Euchone	Euchone sp. XZ6292		Opisthokonta	Eumetazoa											Bilateria	Protostomia	Spiralia	Lophotrochozoa										Canalipalpata			Metazoa		cellular organisms	unclassified Euchone													Sedentaria
2976049	Eukaryota	Arthropoda	Insecta	Coleoptera	Dytiscidae	Copelatus	Copelatus boukali		Opisthokonta	Eumetazoa											Bilateria	Protostomia	Ecdysozoa	Panarthropoda	Mandibulata	Pancrustacea	Dicondylia		Endopterygota					Neoptera			Metazoa		cellular organisms														Pterygota		Copelatinae			Adephaga	Hexapoda					Dytiscoidea
2976050	Eukaryota	Arthropoda	Insecta	Coleoptera	Dytiscidae	Copelatus	Copelatus davidi		Opisthokonta	Eumetazoa											Bilateria	Protostomia	Ecdysozoa	Panarthropoda	Mandibulata	Pancrustacea	Dicondylia		Endopterygota					Neoptera			Metazoa		cellular organisms														Pterygota		Copelatinae			Adephaga	Hexapoda					Dytiscoidea
2976051	Eukaryota	Arthropoda	Insecta	Coleoptera	Dytiscidae	Hydrovatus	Hydrovatus confertus		Opisthokonta	Eumetazoa											Bilateria	Protostomia	Ecdysozoa	Panarthropoda	Mandibulata	Pancrustacea	Dicondylia		Endopterygota					Neoptera			Metazoa		cellular organisms														Pterygota		Hydroporinae			Adephaga	Hexapoda					Dytiscoidea			Hydrovatini
2976052	Eukaryota	Arthropoda	Insecta	Coleoptera	Dytiscidae	Hydrovatus	Hydrovatus seminarius		Opisthokonta	Eumetazoa											Bilateria	Protostomia	Ecdysozoa	Panarthropoda	Mandibulata	Pancrustacea	Dicondylia		Endopterygota					Neoptera			Metazoa		cellular organisms														Pterygota		Hydroporinae			Adephaga	Hexapoda					Dytiscoidea			Hydrovatini
2976053	Eukaryota	Arthropoda	Insecta	Coleoptera	Dytiscidae	Laccophilus	Laccophilus anticatus		Opisthokonta	Eumetazoa											Bilateria	Protostomia	Ecdysozoa	Panarthropoda	Mandibulata	Pancrustacea	Dicondylia		Endopterygota					Neoptera			Metazoa		cellular organisms														Pterygota		Laccophilinae			Adephaga	Hexapoda					Dytiscoidea			Laccophilini
2976054	Eukaryota	Arthropoda	Insecta	Coleoptera	Dytiscidae	Laccophilus	Laccophilus elegans		Opisthokonta	Eumetazoa											Bilateria	Protostomia	Ecdysozoa	Panarthropoda	Mandibulata	Pancrustacea	Dicondylia		Endopterygota					Neoptera			Metazoa		cellular organisms														Pterygota		Laccophilinae			Adephaga	Hexapoda					Dytiscoidea			Laccophilini
2976055	Eukaryota	Arthropoda	Insecta	Mantodea	Mantidae	Hierodula	Hierodula confusa		Opisthokonta	Eumetazoa											Bilateria	Protostomia	Ecdysozoa	Panarthropoda	Mandibulata	Pancrustacea	Dicondylia		Polyneoptera					Neoptera			Metazoa		cellular organisms														Pterygota		Hierodulinae			Eumantodea	Hexapoda					Mantoidea	Dictyoptera
2976056	Eukaryota	Arthropoda	Insecta	Mantodea	Mantidae	Hierodula	Hierodula jianfenglingensis		Opisthokonta	Eumetazoa											Bilateria	Protostomia	Ecdysozoa	Panarthropoda	Mandibulata	Pancrustacea	Dicondylia		Polyneoptera					Neoptera			Metazoa		cellular organisms														Pterygota		Hierodulinae			Eumantodea	Hexapoda					Mantoidea	Dictyoptera
2976057	Eukaryota	Arthropoda	Insecta	Mantodea	Mantidae	Rhombodera	Rhombodera hyalina		Opisthokonta	Eumetazoa											Bilateria	Protostomia	Ecdysozoa	Panarthropoda	Mandibulata	Pancrustacea	Dicondylia		Polyneoptera					Neoptera			Metazoa		cellular organisms														Pterygota		Hierodulinae			Eumantodea	Hexapoda					Mantoidea	Dictyoptera
2976058	Eukaryota	Arthropoda	Insecta	Mantodea	Mantidae	Rhombodera	Rhombodera kirbyi		Opisthokonta	Eumetazoa											Bilateria	Protostomia	Ecdysozoa	Panarthropoda	Mandibulata	Pancrustacea	Dicondylia		Polyneoptera					Neoptera			Metazoa		cellular organisms														Pterygota		Hierodulinae			Eumantodea	Hexapoda					Mantoidea	Dictyoptera
2976059	Eukaryota	Arthropoda	Insecta	Mantodea	Mantidae	Rhombodera	Rhombodera megaera		Opisthokonta	Eumetazoa											Bilateria	Protostomia	Ecdysozoa	Panarthropoda	Mandibulata	Pancrustacea	Dicondylia		Polyneoptera					Neoptera			Metazoa		cellular organisms														Pterygota		Hierodulinae			Eumantodea	Hexapoda					Mantoidea	Dictyoptera
2976060	Eukaryota	Arthropoda	Insecta	Mantodea	Mantidae	Rhombodera	Rhombodera zhangi		Opisthokonta	Eumetazoa											Bilateria	Protostomia	Ecdysozoa	Panarthropoda	Mandibulata	Pancrustacea	Dicondylia		Polyneoptera					Neoptera			Metazoa		cellular organisms														Pterygota		Hierodulinae			Eumantodea	Hexapoda					Mantoidea	Dictyoptera
2976061	Eukaryota	Arthropoda	Insecta	Mantodea	Mantidae	Rhombomantis	Rhombomantis longipennis		Opisthokonta	Eumetazoa											Bilateria	Protostomia	Ecdysozoa	Panarthropoda	Mandibulata	Pancrustacea	Dicondylia		Polyneoptera					Neoptera			Metazoa		cellular organisms														Pterygota		Hierodulinae			Eumantodea	Hexapoda					Mantoidea	Dictyoptera
2976068	Eukaryota	Ascomycota	Dothideomycetes	Pleosporales	Amniculicolaceae	Amniculicola	Amniculicola asexualis		Opisthokonta	saccharomyceta											leotiomyceta	dothideomyceta															Fungi		cellular organisms														Pleosporomycetidae				Dikarya		Pezizomycotina
2976069	Eukaryota	Ascomycota	Leotiomycetes	Chaetomellales	Chaetomellaceae	Pilidium	Pilidium cuprescens		Opisthokonta	saccharomyceta											leotiomyceta	sordariomyceta															Fungi		cellular organisms																		Dikarya		Pezizomycotina
2976070	Eukaryota	Ascomycota	Dothideomycetes	Pleosporales	Pyrenochaetopsidaceae	Pyrenochaetopsis	Pyrenochaetopsis cylindrospora		Opisthokonta	saccharomyceta											leotiomyceta	dothideomyceta															Fungi		cellular organisms														Pleosporomycetidae				Dikarya	Pleosporineae	Pezizomycotina
2976072	Eukaryota	Ascomycota	Leotiomycetes	Erysiphales	Erysiphaceae	Erysiphe	Erysiphe sp. HD-2022a		Opisthokonta	saccharomyceta											leotiomyceta	sordariomyceta															Fungi		cellular organisms	unclassified Erysiphe																	Dikarya		Pezizomycotina
2976073	Eukaryota	Streptophyta	Magnoliopsida	Sapindales	Rutaceae				Embryophyta	Tracheophyta											Euphyllophyta	Spermatophyta	Mesangiospermae	eudicotyledons	Gunneridae	Pentapetalae	rosids	malvids									Viridiplantae		cellular organisms	Rutaceae incertae sedis																			Streptophytina
2976079	Eukaryota	Echinodermata	Asteroidea	Paxillosida	Luidiidae	Luidia	Luidia neozelanica		Opisthokonta	Eumetazoa											Bilateria	Deuterostomia	Eleutherozoa														Metazoa		cellular organisms																								Asterozoa		Valvatacea
2976080	Eukaryota	Annelida	Polychaeta	Terebellida	Trichobranchidae	Terebellides	Terebellides sp. XZ6300		Opisthokonta	Eumetazoa											Bilateria	Protostomia	Spiralia	Lophotrochozoa										Canalipalpata			Metazoa		cellular organisms	unclassified Terebellides													Sedentaria					Terebelliformia
2976081	Eukaryota	Annelida	Polychaeta	Terebellida	Trichobranchidae	Terebellides	Terebellides sp. XZ6296		Opisthokonta	Eumetazoa											Bilateria	Protostomia	Spiralia	Lophotrochozoa										Canalipalpata			Metazoa		cellular organisms	unclassified Terebellides													Sedentaria					Terebelliformia
2976082	Eukaryota	Annelida	Polychaeta	Terebellida	Trichobranchidae	Terebellides	Terebellides sp. XZ6297		Opisthokonta	Eumetazoa											Bilateria	Protostomia	Spiralia	Lophotrochozoa										Canalipalpata			Metazoa		cellular organisms	unclassified Terebellides													Sedentaria					Terebelliformia
2976083	Eukaryota	Annelida	Polychaeta	Terebellida	Trichobranchidae	Terebellides	Terebellides sp. XZ6295		Opisthokonta	Eumetazoa											Bilateria	Protostomia	Spiralia	Lophotrochozoa										Canalipalpata			Metazoa		cellular organisms	unclassified Terebellides													Sedentaria					Terebelliformia
2976084	Eukaryota	Annelida	Polychaeta	Terebellida	Trichobranchidae	Terebellides	Terebellides sp. XZ6293		Opisthokonta	Eumetazoa											Bilateria	Protostomia	Spiralia	Lophotrochozoa										Canalipalpata			Metazoa		cellular organisms	unclassified Terebellides													Sedentaria					Terebelliformia
2976085	Eukaryota	Chordata	Actinopteri	Anguilliformes	Congridae	Bathymyrus			Opisthokonta	Eumetazoa	Elopomorpha										Bilateria	Deuterostomia	Vertebrata	Gnathostomata	Teleostomi	Euteleostomi	Elopocephalai	Elopocephala						Teleostei			Metazoa		cellular organisms	unclassified Bathymyrus													Neopterygii		Bathymyrinae				Craniata				Actinopterygii
2976086	Eukaryota	Chordata	Actinopteri	Anguilliformes	Congridae	Bathymyrus	Bathymyrus sp. p AM-2022		Opisthokonta	Eumetazoa	Elopomorpha										Bilateria	Deuterostomia	Vertebrata	Gnathostomata	Teleostomi	Euteleostomi	Elopocephalai	Elopocephala						Teleostei			Metazoa		cellular organisms	unclassified Bathymyrus													Neopterygii		Bathymyrinae				Craniata				Actinopterygii
2976090	Eukaryota	Basidiomycota	Agaricomycetes	Agaricales	Cortinariaceae	Cortinarius	Cortinarius calcofractus		Opisthokonta																												Fungi		cellular organisms														Agaricomycetidae				Dikarya	Agaricineae	Agaricomycotina
2976091	Eukaryota	Basidiomycota	Agaricomycetes	Agaricales	Cortinariaceae	Cortinarius	Cortinarius tugurium		Opisthokonta																												Fungi		cellular organisms														Agaricomycetidae				Dikarya	Agaricineae	Agaricomycotina
2976093	Eukaryota	Basidiomycota	Agaricomycetes	Agaricales	Cortinariaceae	Cortinarius	Cortinarius sutherlandensis		Opisthokonta																												Fungi		cellular organisms														Agaricomycetidae				Dikarya	Agaricineae	Agaricomycotina
2976094	Eukaryota	Basidiomycota	Agaricomycetes	Agaricales	Cortinariaceae	Cortinarius	Cortinarius parvulosquamolosus		Opisthokonta																												Fungi		cellular organisms														Agaricomycetidae				Dikarya	Agaricineae	Agaricomycotina
2976100	Bacteria	Cyanobacteria		Pseudanabaenales	Leptolyngbyaceae	Leptolyngbya	Leptolyngbya valderiana		Terrabacteria group	Cyanobacteria/Melainabacteria group																													cellular organisms													Leptolyngbya valderiana GKR 2618
2976104	Eukaryota	Arthropoda	Insecta	Coleoptera	Carabidae	Calomera	Calomera brevipilosa		Opisthokonta	Eumetazoa											Bilateria	Protostomia	Ecdysozoa	Panarthropoda	Mandibulata	Pancrustacea	Dicondylia		Endopterygota					Neoptera			Metazoa		cellular organisms														Pterygota		Cicindelinae			Adephaga	Hexapoda					Caraboidea			Cicindelini
2976105	Eukaryota	Streptophyta	Magnoliopsida	Ranunculales	Berberidaceae				Embryophyta	Tracheophyta											Euphyllophyta	Spermatophyta	Mesangiospermae														Viridiplantae		cellular organisms																Berberidoideae				Streptophytina								Berberideae
2976106	Eukaryota	Streptophyta	Magnoliopsida	Ranunculales	Berberidaceae				Embryophyta	Tracheophyta											Euphyllophyta	Spermatophyta	Mesangiospermae														Viridiplantae		cellular organisms																Berberidoideae				Streptophytina								Ranzanieae
2976107	Eukaryota	Streptophyta	Magnoliopsida	Ranunculales	Berberidaceae				Embryophyta	Tracheophyta											Euphyllophyta	Spermatophyta	Mesangiospermae														Viridiplantae		cellular organisms																Nandinoideae				Streptophytina								Leonticeae
2976108	Eukaryota	Streptophyta	Magnoliopsida	Ranunculales	Berberidaceae				Embryophyta	Tracheophyta											Euphyllophyta	Spermatophyta	Mesangiospermae														Viridiplantae		cellular organisms																Nandinoideae				Streptophytina								Nandineae
2976109	Eukaryota	Streptophyta	Magnoliopsida	Ranunculales	Berberidaceae				Embryophyta	Tracheophyta											Euphyllophyta	Spermatophyta	Mesangiospermae														Viridiplantae		cellular organisms																Podophylloideae				Streptophytina								Achlydeae
2976110	Eukaryota	Streptophyta	Magnoliopsida	Ranunculales	Berberidaceae				Embryophyta	Tracheophyta											Euphyllophyta	Spermatophyta	Mesangiospermae														Viridiplantae		cellular organisms																Podophylloideae				Streptophytina								Bongardieae
2976111	Eukaryota	Streptophyta	Magnoliopsida	Ranunculales	Berberidaceae				Embryophyta	Tracheophyta											Euphyllophyta	Spermatophyta	Mesangiospermae														Viridiplantae		cellular organisms																Podophylloideae				Streptophytina								Epimedieae
2976112	Eukaryota	Streptophyta	Magnoliopsida	Ranunculales	Berberidaceae				Embryophyta	Tracheophyta											Euphyllophyta	Spermatophyta	Mesangiospermae														Viridiplantae		cellular organisms																Podophylloideae				Streptophytina								Jeffersonieae
2976113	Eukaryota	Streptophyta	Magnoliopsida	Ranunculales	Berberidaceae				Embryophyta	Tracheophyta											Euphyllophyta	Spermatophyta	Mesangiospermae														Viridiplantae		cellular organisms																Podophylloideae				Streptophytina								Podophylleae
2976114	Viruses	Lenarviricota	Howeltoviricetes	Cryppavirales	Mitoviridae		Fusarium pseudograminearum mitovirus 1		Riboviria																												Orthornavirae		unclassified Mitoviridae
2976120	Viruses	Kitrinoviricota	Alsuviricetes	Martellivirales	Endornaviridae		Ophiostoma bicolor endornavirus 1		Riboviria																												Orthornavirae		unclassified Endornaviridae
2976121	Viruses	Pisuviricota	Duplopiviricetes	Durnavirales	Partitiviridae		Botryosphaeria dothidea partitivirus 3-1		Riboviria																												Orthornavirae		unclassified Partitiviridae
2976125	Bacteria	Actinobacteria	Actinomycetia	Propionibacteriales	Nocardioidaceae	Mumia	Mumia sp. NEAU-365		Terrabacteria group																														cellular organisms	unclassified Mumia
2976127	Bacteria	Bacteroidota	Flavobacteriia	Flavobacteriales	Flavobacteriaceae	Maribacter	Maribacter sp. HL-LV01		FCB group	Bacteroidetes/Chlorobi group																													cellular organisms	unclassified Maribacter
2976128	Viruses	Pisuviricota		Yadokarivirales	Yadokariviridae		Streptobotrys caulophylli yadokari virus 1		Riboviria																												Orthornavirae		unclassified Yadokariviridae
2976129	Eukaryota	Microsporidia					Microsporidia sp. JBojko-2022a		Opisthokonta																												Fungi		cellular organisms	Fungi incertae sedis	unclassified Microsporidia
2976132							Cloning vector pESac																																other entries	other sequences	artificial sequences	vectors
2976133							Cloning vector pESacR6K																																other entries	other sequences	artificial sequences	vectors
2976140	Eukaryota	Arthropoda	Insecta	Lepidoptera	Nymphalidae	Splendeuptychia	Splendeuptychia tupinamba		Opisthokonta	Eumetazoa	Obtectomera										Bilateria	Protostomia	Ecdysozoa	Panarthropoda	Mandibulata	Pancrustacea	Dicondylia	Ditrysia	Endopterygota					Neoptera	Neolepidoptera		Metazoa		cellular organisms					Heteroneura									Pterygota		Satyrinae			Glossata	Hexapoda			Euptychiina		Papilionoidea	Amphiesmenoptera		Satyrini
2976152	Bacteria	Proteobacteria	Gammaproteobacteria	Pseudomonadales	Pseudomonadaceae	Pseudomonas	Pseudomonas sp. BP01																																cellular organisms	unclassified Pseudomonas
2976153	Bacteria	Proteobacteria	Gammaproteobacteria	Enterobacterales	Enterobacteriaceae	Huaxiibacter																																	cellular organisms
2976163	Eukaryota	Annelida	Polychaeta	Sabellida	Sabellidae	Euchone	Euchone sp. XZ6291		Opisthokonta	Eumetazoa											Bilateria	Protostomia	Spiralia	Lophotrochozoa										Canalipalpata			Metazoa		cellular organisms	unclassified Euchone													Sedentaria
2976164	Eukaryota	Annelida	Polychaeta	Eunicida	Dorvilleidae	Dorvillea	Dorvillea sp. XZ6289		Opisthokonta	Eumetazoa											Bilateria	Protostomia	Spiralia	Lophotrochozoa													Metazoa		cellular organisms	unclassified Dorvillea													Errantia
2976171	Bacteria	Proteobacteria	Deltaproteobacteria	Syntrophobacterales	Syntrophobacteraceae	Desulfoferrobacter																																	cellular organisms																				delta/epsilon subdivisions
2976176	Eukaryota	Chordata	Actinopteri	Centrarchiformes	Percichthyidae	Macquaria	Macquaria wujalwujalensis		Opisthokonta	Eumetazoa	Eurypterygia	Ctenosquamata	Acanthomorphata	Euacanthomorphacea	Percomorphaceae	Eupercaria					Bilateria	Deuterostomia	Vertebrata	Gnathostomata	Teleostomi	Euteleostomi	Osteoglossocephalai	Neoteleostei	Euteleosteomorpha					Teleostei			Metazoa		cellular organisms	Clupeocephala													Neopterygii						Craniata				Actinopterygii	Percichthyoidei
2976182	Eukaryota	Chordata	Amphibia	Anura	Rhacophoridae	Raorchestes	Raorchestes sp. y HZ-2022		Opisthokonta	Eumetazoa											Bilateria	Deuterostomia	Vertebrata	Gnathostomata	Teleostomi	Euteleostomi	Dipnotetrapodomorpha	Tetrapoda									Metazoa		cellular organisms	unclassified Raorchestes															Rhacophorinae			Neobatrachia	Craniata				Sarcopterygii	Ranoidea	Batrachia
2976183	Eukaryota	Nematoda	Chromadorea	Rhabditida	Steinernematidae	Steinernema	Steinernema sp. eAPL7.2_TH		Opisthokonta	Eumetazoa											Bilateria	Protostomia	Ecdysozoa												Panagrolaimomorpha		Metazoa		cellular organisms	unclassified Steinernema																		Tylenchina						Strongyloidoidea
2976184	Eukaryota	Nematoda	Chromadorea	Rhabditida	Steinernematidae	Steinernema	Steinernema sp. eAPL7.4_TH		Opisthokonta	Eumetazoa											Bilateria	Protostomia	Ecdysozoa												Panagrolaimomorpha		Metazoa		cellular organisms	unclassified Steinernema																		Tylenchina						Strongyloidoidea
2976185	Eukaryota	Nematoda	Chromadorea	Rhabditida	Steinernematidae	Steinernema	Steinernema sp. eAPL10.3_TH		Opisthokonta	Eumetazoa											Bilateria	Protostomia	Ecdysozoa												Panagrolaimomorpha		Metazoa		cellular organisms	unclassified Steinernema																		Tylenchina						Strongyloidoidea
2976186	Eukaryota	Nematoda	Chromadorea	Rhabditida	Steinernematidae	Steinernema	Steinernema sp. eAPL10.5_TH		Opisthokonta	Eumetazoa											Bilateria	Protostomia	Ecdysozoa												Panagrolaimomorpha		Metazoa		cellular organisms	unclassified Steinernema																		Tylenchina						Strongyloidoidea
2976187	Eukaryota	Nematoda	Chromadorea	Rhabditida	Steinernematidae	Steinernema	Steinernema sp. eAPL11.5_TH		Opisthokonta	Eumetazoa											Bilateria	Protostomia	Ecdysozoa												Panagrolaimomorpha		Metazoa		cellular organisms	unclassified Steinernema																		Tylenchina						Strongyloidoidea
2976188	Eukaryota	Nematoda	Chromadorea	Rhabditida	Steinernematidae	Steinernema	Steinernema sp. eAPL12.2_TH		Opisthokonta	Eumetazoa											Bilateria	Protostomia	Ecdysozoa												Panagrolaimomorpha		Metazoa		cellular organisms	unclassified Steinernema																		Tylenchina						Strongyloidoidea
2976189	Eukaryota	Nematoda	Chromadorea	Rhabditida	Steinernematidae	Steinernema	Steinernema sp. eACM2.1_TH		Opisthokonta	Eumetazoa											Bilateria	Protostomia	Ecdysozoa												Panagrolaimomorpha		Metazoa		cellular organisms	unclassified Steinernema																		Tylenchina						Strongyloidoidea
2976190	Eukaryota	Nematoda	Chromadorea	Rhabditida	Steinernematidae	Steinernema	Steinernema sp. eALN10.3_TH		Opisthokonta	Eumetazoa											Bilateria	Protostomia	Ecdysozoa												Panagrolaimomorpha		Metazoa		cellular organisms	unclassified Steinernema																		Tylenchina						Strongyloidoidea
2976191	Eukaryota	Nematoda	Chromadorea	Rhabditida	Steinernematidae	Steinernema	Steinernema sp. eAUT20.2_TH		Opisthokonta	Eumetazoa											Bilateria	Protostomia	Ecdysozoa												Panagrolaimomorpha		Metazoa		cellular organisms	unclassified Steinernema																		Tylenchina						Strongyloidoidea
2976192	Eukaryota	Nematoda	Enoplea	Dorylaimida	Longidoridae	Longidorus	Longidorus sp. long1		Opisthokonta	Eumetazoa											Bilateria	Protostomia	Ecdysozoa														Metazoa		cellular organisms	unclassified Longidorus													Dorylaimia					Dorylaimina						Longidoroidea
2976193	Eukaryota	Nematoda	Enoplea	Dorylaimida	Longidoridae	Longidorus	Longidorus sp. small1		Opisthokonta	Eumetazoa											Bilateria	Protostomia	Ecdysozoa														Metazoa		cellular organisms	unclassified Longidorus													Dorylaimia					Dorylaimina						Longidoroidea
2976194	Eukaryota	Platyhelminthes	Monogenea	Monocotylidea	Loimoidae	Loimosina	Loimosina wilsoni		Opisthokonta	Eumetazoa											Bilateria	Protostomia	Spiralia	Lophotrochozoa													Metazoa		cellular organisms														Monopisthocotylea
2976197	Viruses	Negarnaviricota	Monjiviricetes	Mononegavirales	Paramyxoviridae		Henipa-like virus		Riboviria																												Orthornavirae		unclassified Orthoparamyxovirinae																Orthoparamyxovirinae				Haploviricotina
2976198	Viruses						Canaosa virus		Riboviria																														unclassified Riboviria
2976199	Viruses						Feitosa virus		Riboviria																														unclassified Riboviria
2976203	Eukaryota	Basidiomycota	Agaricomycetes	Russulales	Albatrellaceae	Polyporoletus	Polyporoletus sylvestris		Opisthokonta																												Fungi		cellular organisms	Agaricomycetes incertae sedis																	Dikarya		Agaricomycotina
2976204	Eukaryota	Basidiomycota	Agaricomycetes	Agaricales	Hygrophoraceae	Hygrocybe	Hygrocybe aff. acutoconica		Opisthokonta																												Fungi		cellular organisms														Agaricomycetidae				Dikarya	Hygrophorineae	Agaricomycotina
2976205	Eukaryota	Basidiomycota	Agaricomycetes	Agaricales	Amanitaceae	Amanita	Amanita aff. muscaria		Opisthokonta																												Fungi		cellular organisms														Agaricomycetidae				Dikarya	Pluteineae	Agaricomycotina
2976206	Eukaryota	Chordata	Mammalia	Didelphimorphia	Didelphidae	Monodelphis	Monodelphis ronaldi		Opisthokonta	Eumetazoa	Amniota	Theria	Metatheria								Bilateria	Deuterostomia	Vertebrata	Gnathostomata	Teleostomi	Euteleostomi	Dipnotetrapodomorpha	Tetrapoda									Metazoa		cellular organisms																Didelphinae				Craniata				Sarcopterygii
2976207	Eukaryota	Ascomycota	Leotiomycetes	Helotiales	Ploettnerulaceae	Ypsilina	Ypsilina sp.		Opisthokonta	saccharomyceta											leotiomyceta	sordariomyceta															Fungi		cellular organisms	unclassified Ypsilina																	Dikarya		Pezizomycotina
2976208	Eukaryota	Ascomycota	Lichinomycetes	Lichinales	Lichinaceae	Peccania			Opisthokonta	saccharomyceta											leotiomyceta																Fungi		cellular organisms	unclassified Peccania																	Dikarya		Pezizomycotina
2976209	Eukaryota	Ascomycota	Lichinomycetes	Lichinales	Lichinaceae	Peccania	Peccania sp.		Opisthokonta	saccharomyceta											leotiomyceta																Fungi		cellular organisms	unclassified Peccania																	Dikarya		Pezizomycotina
2976211	Bacteria	Proteobacteria	Alphaproteobacteria	Rickettsiales	Anaplasmataceae	Wolbachia	Wolbachia endosymbiont of Aleurocanthus camelliae																																cellular organisms	unclassified Wolbachia																											Wolbachieae
2976212	Bacteria	Proteobacteria	Alphaproteobacteria	Rickettsiales	Anaplasmataceae	Wolbachia	Wolbachia endosymbiont of Aleurocanthus spiniferus																																cellular organisms	unclassified Wolbachia																											Wolbachieae
2976215	Eukaryota	Platyhelminthes	Monogenea	Diclybothriidea	Hexabothriidae	Erpocotyle			Opisthokonta	Eumetazoa											Bilateria	Protostomia	Spiralia	Lophotrochozoa													Metazoa		cellular organisms														Polyopisthocotylea
2976216	Eukaryota	Platyhelminthes	Monogenea	Diclybothriidea	Hexabothriidae	Erpocotyle	Erpocotyle microstoma		Opisthokonta	Eumetazoa											Bilateria	Protostomia	Spiralia	Lophotrochozoa													Metazoa		cellular organisms														Polyopisthocotylea
2976217	Eukaryota	Platyhelminthes	Monogenea	Diclybothriidea	Hexabothriidae	Erpocotyle	Erpocotyle sphyrnae		Opisthokonta	Eumetazoa											Bilateria	Protostomia	Spiralia	Lophotrochozoa													Metazoa		cellular organisms														Polyopisthocotylea
2976220	Eukaryota	Arthropoda	Insecta	Coleoptera	Curculionidae	Litostylus	Litostylus sp.		Opisthokonta	Eumetazoa											Bilateria	Protostomia	Ecdysozoa	Panarthropoda	Mandibulata	Pancrustacea	Dicondylia		Endopterygota					Neoptera	Cucujiformia		Metazoa		cellular organisms	unclassified Litostylus													Pterygota		Entiminae			Polyphaga	Hexapoda					Curculionoidea			Naupactini
2976226	Eukaryota	Streptophyta	Jungermanniopsida	Porellales	Radulaceae	Radula	Radula assamica		Embryophyta	Marchantiophyta																											Viridiplantae		cellular organisms														Jungermanniidae			Radula subgen. Metaradula		Radulineae	Streptophytina
2976227	Eukaryota	Streptophyta	Jungermanniopsida	Porellales	Radulaceae	Radula	Radula gedena		Embryophyta	Marchantiophyta																											Viridiplantae		cellular organisms														Jungermanniidae			Radula subgen. Metaradula		Radulineae	Streptophytina
2976228	Eukaryota	Streptophyta	Jungermanniopsida	Porellales	Radulaceae	Radula	Radula grandilobula		Embryophyta	Marchantiophyta																											Viridiplantae		cellular organisms														Jungermanniidae			Radula subgen. Metaradula		Radulineae	Streptophytina
2976229	Eukaryota	Streptophyta	Jungermanniopsida	Porellales	Radulaceae	Radula	Radula hainanensis		Embryophyta	Marchantiophyta																											Viridiplantae		cellular organisms														Jungermanniidae			Radula subgen. Metaradula		Radulineae	Streptophytina
2976230	Eukaryota	Streptophyta	Jungermanniopsida	Porellales	Radulaceae	Radula	Radula protensa		Embryophyta	Marchantiophyta																											Viridiplantae		cellular organisms														Jungermanniidae			Radula subgen. Metaradula		Radulineae	Streptophytina
2976231	Eukaryota	Streptophyta	Jungermanniopsida	Porellales	Radulaceae	Radula	Radula subacuminata		Embryophyta	Marchantiophyta																											Viridiplantae		cellular organisms														Jungermanniidae			Radula subgen. Metaradula		Radulineae	Streptophytina
2976234	Eukaryota	Streptophyta	Magnoliopsida	Rosales	Moraceae	Ficus	Ficus sp. 'northern'		Embryophyta	Tracheophyta											Euphyllophyta	Spermatophyta	Mesangiospermae	eudicotyledons	Gunneridae	Pentapetalae	rosids	fabids									Viridiplantae		cellular organisms	unclassified Ficus (in: Viridiplantae)																			Streptophytina
2976235	Bacteria	Proteobacteria	Alphaproteobacteria	Rickettsiales	Anaplasmataceae	Wolbachia	Wolbachia endosymbiont of Anopheles dthali																																cellular organisms	unclassified Wolbachia																											Wolbachieae
2976236	Bacteria	Proteobacteria	Gammaproteobacteria	Vibrionales	Vibrionaceae	Vibrio	Vibrio sp. STUT-A11																																cellular organisms	unclassified Vibrio
2976237	Bacteria	Proteobacteria	Gammaproteobacteria	Vibrionales	Vibrionaceae	Vibrio	Vibrio sp. STUT-A16																																cellular organisms	unclassified Vibrio
2976240	Eukaryota	Basidiomycota	Agaricomycetes	Russulales	Russulaceae	Russula	Russula cf. compacta		Opisthokonta																												Fungi		cellular organisms	Agaricomycetes incertae sedis																	Dikarya		Agaricomycotina
2976241	Bacteria	Proteobacteria	Gammaproteobacteria	Xanthomonadales	Rhodanobacteraceae	Tahibacter	Tahibacter sp. W38																																cellular organisms	unclassified Tahibacter
2976242	Eukaryota	Streptophyta	Magnoliopsida	Saxifragales	Crassulaceae	Phedimus	Phedimus ellacombeanus		Embryophyta	Tracheophyta											Euphyllophyta	Spermatophyta	Mesangiospermae	eudicotyledons	Gunneridae	Pentapetalae											Viridiplantae		cellular organisms																				Streptophytina
2976243	Eukaryota	Streptophyta	Magnoliopsida	Saxifragales	Crassulaceae	Phedimus	Phedimus latiovalifolius		Embryophyta	Tracheophyta											Euphyllophyta	Spermatophyta	Mesangiospermae	eudicotyledons	Gunneridae	Pentapetalae											Viridiplantae		cellular organisms																				Streptophytina
2976244	Eukaryota	Streptophyta	Magnoliopsida	Saxifragales	Crassulaceae	Phedimus	Phedimus zokuriensis		Embryophyta	Tracheophyta											Euphyllophyta	Spermatophyta	Mesangiospermae	eudicotyledons	Gunneridae	Pentapetalae											Viridiplantae		cellular organisms																				Streptophytina
2976245	Eukaryota	Streptophyta	Magnoliopsida	Saxifragales	Crassulaceae	Sedum	Sedum kurilense		Embryophyta	Tracheophyta											Euphyllophyta	Spermatophyta	Mesangiospermae	eudicotyledons	Gunneridae	Pentapetalae											Viridiplantae		cellular organisms																				Streptophytina
2976246	Eukaryota	Streptophyta	Magnoliopsida	Asterales	Asteraceae	Seriphidium	Seriphidium minchunense		Embryophyta	Tracheophyta											Euphyllophyta	Spermatophyta	Mesangiospermae	eudicotyledons	Gunneridae	Pentapetalae	asterids	campanulids									Viridiplantae		cellular organisms																Asteroideae				Streptophytina			Artemisiinae					Anthemideae
2976247	Eukaryota	Streptophyta	Magnoliopsida	Asterales	Asteraceae	Seriphidium	Seriphidium sawanense		Embryophyta	Tracheophyta											Euphyllophyta	Spermatophyta	Mesangiospermae	eudicotyledons	Gunneridae	Pentapetalae	asterids	campanulids									Viridiplantae		cellular organisms																Asteroideae				Streptophytina			Artemisiinae					Anthemideae
2976253	Eukaryota	Chordata	Actinopteri	Perciformes	Rhamphocottidae	Rhamphocottus	Rhamphocottus nagaakii		Opisthokonta	Eumetazoa	Eurypterygia	Ctenosquamata	Acanthomorphata	Euacanthomorphacea	Percomorphaceae	Eupercaria					Bilateria	Deuterostomia	Vertebrata	Gnathostomata	Teleostomi	Euteleostomi	Osteoglossocephalai	Neoteleostei	Euteleosteomorpha					Teleostei	Cottales		Metazoa		cellular organisms	Clupeocephala													Neopterygii					Cottioidei	Craniata				Actinopterygii
2976254	Eukaryota	Chordata	Actinopteri	Priacanthiformes	Cepolidae	Owstonia	Owstonia japonica		Opisthokonta	Eumetazoa	Eurypterygia	Ctenosquamata	Acanthomorphata	Euacanthomorphacea	Percomorphaceae	Eupercaria					Bilateria	Deuterostomia	Vertebrata	Gnathostomata	Teleostomi	Euteleostomi	Osteoglossocephalai	Neoteleostei	Euteleosteomorpha					Teleostei			Metazoa		cellular organisms	Clupeocephala													Neopterygii						Craniata				Actinopterygii
2976255	Eukaryota	Arthropoda	Insecta	Diptera	Cecidomyiidae	Neocaledonidiplosis			Opisthokonta	Eumetazoa											Bilateria	Protostomia	Ecdysozoa	Panarthropoda	Mandibulata	Pancrustacea	Dicondylia		Endopterygota					Neoptera	Bibionomorpha		Metazoa		cellular organisms	Cecidomyiidi													Pterygota		Cecidomyiinae			Nematocera	Hexapoda					Sciaroidea			Cecidomyiini
2976256	Eukaryota	Streptophyta	Magnoliopsida	Sapindales	Anacardiaceae	Mangifera	Mangifera siamensis		Embryophyta	Tracheophyta											Euphyllophyta	Spermatophyta	Mesangiospermae	eudicotyledons	Gunneridae	Pentapetalae	rosids	malvids									Viridiplantae		cellular organisms																				Streptophytina
2976257	Eukaryota	Arthropoda	Insecta	Ephemeroptera	Heptageniidae	Afronurus	Afronurus meo		Opisthokonta	Eumetazoa											Bilateria	Protostomia	Ecdysozoa	Panarthropoda	Mandibulata	Pancrustacea	Dicondylia							Palaeoptera			Metazoa		cellular organisms														Pterygota					Setisura	Hexapoda
2976258	Eukaryota	Arthropoda	Insecta	Ephemeroptera	Heptageniidae	Afronurus	Afronurus mnong		Opisthokonta	Eumetazoa											Bilateria	Protostomia	Ecdysozoa	Panarthropoda	Mandibulata	Pancrustacea	Dicondylia							Palaeoptera			Metazoa		cellular organisms														Pterygota					Setisura	Hexapoda
2976259	Eukaryota	Arthropoda	Insecta	Ephemeroptera	Ephemerellidae	Drunella	Drunella perculta		Opisthokonta	Eumetazoa											Bilateria	Protostomia	Ecdysozoa	Panarthropoda	Mandibulata	Pancrustacea	Dicondylia							Palaeoptera	Pannota		Metazoa		cellular organisms														Pterygota					Furcatergalia	Hexapoda					Ephemerelloidea
2976260	Eukaryota	Arthropoda	Insecta	Ephemeroptera	Heptageniidae	Epeorus	Epeorus tiberius		Opisthokonta	Eumetazoa											Bilateria	Protostomia	Ecdysozoa	Panarthropoda	Mandibulata	Pancrustacea	Dicondylia							Palaeoptera			Metazoa		cellular organisms														Pterygota					Setisura	Hexapoda
2976261	Eukaryota	Arthropoda	Insecta	Ephemeroptera	Heptageniidae	Paegniodes	Paegniodes dao		Opisthokonta	Eumetazoa											Bilateria	Protostomia	Ecdysozoa	Panarthropoda	Mandibulata	Pancrustacea	Dicondylia							Palaeoptera			Metazoa		cellular organisms														Pterygota					Setisura	Hexapoda
2976262	Eukaryota	Arthropoda	Insecta	Ephemeroptera	Euthyplociidae	Polyplocia	Polyplocia orientalis		Opisthokonta	Eumetazoa											Bilateria	Protostomia	Ecdysozoa	Panarthropoda	Mandibulata	Pancrustacea	Dicondylia							Palaeoptera	Scapphodonta		Metazoa		cellular organisms														Pterygota					Furcatergalia	Hexapoda
2976263	Eukaryota	Arthropoda	Insecta	Ephemeroptera	Heptageniidae	Thalerosphyrus	Thalerosphyrus separatus		Opisthokonta	Eumetazoa											Bilateria	Protostomia	Ecdysozoa	Panarthropoda	Mandibulata	Pancrustacea	Dicondylia							Palaeoptera			Metazoa		cellular organisms														Pterygota					Setisura	Hexapoda
2976264	Eukaryota	Arthropoda	Insecta	Ephemeroptera	Heptageniidae	Epeorus	Epeorus longitibius		Opisthokonta	Eumetazoa											Bilateria	Protostomia	Ecdysozoa	Panarthropoda	Mandibulata	Pancrustacea	Dicondylia							Palaeoptera			Metazoa		cellular organisms														Pterygota					Setisura	Hexapoda
2976265	Eukaryota	Arthropoda	Arachnida	Araneae	Deinopidae	Asianopis	Asianopis sp.		Opisthokonta	Eumetazoa											Bilateria	Protostomia	Ecdysozoa	Panarthropoda	Entelegynae	Orbiculariae											Metazoa		cellular organisms	unclassified Asianopis																		Araneomorphae	Chelicerata					Deinopoidea
2976266	Bacteria	Proteobacteria	Gammaproteobacteria	Legionellales	Coxiellaceae	Coxiella	Coxiella-like endosymbiont of Haemaphysalis bispinosa																																cellular organisms	unclassified Coxiella (in: Bacteria)
2976267	Bacteria	Proteobacteria	Gammaproteobacteria	Legionellales	Coxiellaceae	Coxiella	Coxiella-like endosymbiont of Amblyomma hebraeum																																cellular organisms	unclassified Coxiella (in: Bacteria)
2976268	Bacteria	Proteobacteria	Gammaproteobacteria	Legionellales	Coxiellaceae	Coxiella	Coxiella-like endosymbiont of Rhipicephalus microplus																																cellular organisms	unclassified Coxiella (in: Bacteria)
2976269	Bacteria	Firmicutes	Bacilli	Bacillales	Bacillaceae	Lysinibacillus	Lysinibacillus sp. A4		Terrabacteria group																														cellular organisms	unclassified Lysinibacillus
2976270	Viruses					Botybirnavirus	Phytophthora palustris botybirna-like virus 1-1		Riboviria																												Orthornavirae		unclassified Botybirnavirus
2976271	Viruses					Botybirnavirus	Phytophthora palustris botybirna-like virus 1-2		Riboviria																												Orthornavirae		unclassified Botybirnavirus
2976272	Viruses					Botybirnavirus	Phytophthora palustris botybirna-like virus 1-3		Riboviria																												Orthornavirae		unclassified Botybirnavirus
2976273	Viruses					Botybirnavirus	Phytophthora palustris botybirna-like virus 2		Riboviria																												Orthornavirae		unclassified Botybirnavirus
2976274	Viruses	Negarnaviricota	Ellioviricetes	Bunyavirales			Phytophthora palustris bunya-like virus 1		Riboviria																												Orthornavirae		unclassified Bunyavirales																				Polyploviricotina
2976275	Viruses	Negarnaviricota	Ellioviricetes	Bunyavirales			Phytophthora palustris bunya-like virus 10		Riboviria																												Orthornavirae		unclassified Bunyavirales																				Polyploviricotina
2976276	Viruses	Negarnaviricota	Ellioviricetes	Bunyavirales			Phytophthora palustris bunya-like virus 11		Riboviria																												Orthornavirae		unclassified Bunyavirales																				Polyploviricotina
2976277	Viruses	Negarnaviricota	Ellioviricetes	Bunyavirales			Phytophthora palustris bunya-like virus 12		Riboviria																												Orthornavirae		unclassified Bunyavirales																				Polyploviricotina
2976278	Viruses	Negarnaviricota	Ellioviricetes	Bunyavirales			Phytophthora palustris bunya-like virus 13-1		Riboviria																												Orthornavirae		unclassified Bunyavirales																				Polyploviricotina
2976279	Viruses	Negarnaviricota	Ellioviricetes	Bunyavirales			Phytophthora palustris bunya-like virus 13-2		Riboviria																												Orthornavirae		unclassified Bunyavirales																				Polyploviricotina
2976280	Viruses	Negarnaviricota	Ellioviricetes	Bunyavirales			Phytophthora palustris bunya-like virus 13-3		Riboviria																												Orthornavirae		unclassified Bunyavirales																				Polyploviricotina
2976281	Viruses	Negarnaviricota	Ellioviricetes	Bunyavirales			Phytophthora palustris bunya-like virus 2		Riboviria																												Orthornavirae		unclassified Bunyavirales																				Polyploviricotina
2976282	Viruses	Negarnaviricota	Ellioviricetes	Bunyavirales			Phytophthora palustris bunya-like virus 3		Riboviria																												Orthornavirae		unclassified Bunyavirales																				Polyploviricotina
2976283	Viruses	Negarnaviricota	Ellioviricetes	Bunyavirales			Phytophthora palustris bunya-like virus 4		Riboviria																												Orthornavirae		unclassified Bunyavirales																				Polyploviricotina
2976284	Viruses	Negarnaviricota	Ellioviricetes	Bunyavirales			Phytophthora palustris bunya-like virus 5		Riboviria																												Orthornavirae		unclassified Bunyavirales																				Polyploviricotina
2976285	Viruses	Negarnaviricota	Ellioviricetes	Bunyavirales			Phytophthora palustris bunya-like virus 6		Riboviria																												Orthornavirae		unclassified Bunyavirales																				Polyploviricotina
2976286	Viruses	Negarnaviricota	Ellioviricetes	Bunyavirales			Phytophthora palustris bunya-like virus 7		Riboviria																												Orthornavirae		unclassified Bunyavirales																				Polyploviricotina
2976287	Viruses	Negarnaviricota	Ellioviricetes	Bunyavirales			Phytophthora palustris bunya-like virus 8		Riboviria																												Orthornavirae		unclassified Bunyavirales																				Polyploviricotina
2976288	Viruses	Negarnaviricota	Ellioviricetes	Bunyavirales			Phytophthora palustris bunya-like virus 9-1		Riboviria																												Orthornavirae		unclassified Bunyavirales																				Polyploviricotina
2976289	Viruses	Negarnaviricota	Ellioviricetes	Bunyavirales			Phytophthora palustris bunya-like virus 9-2		Riboviria																												Orthornavirae		unclassified Bunyavirales																				Polyploviricotina
2976290	Viruses	Negarnaviricota	Ellioviricetes	Bunyavirales			Phytophthora palustris bunya-like virus 9-3		Riboviria																												Orthornavirae		unclassified Bunyavirales																				Polyploviricotina
2976291	Viruses	Lenarviricota	Amabiliviricetes	Wolframvirales	Narnaviridae		Phytophthora palustris narna-like virus 1		Riboviria																												Orthornavirae		unclassified Narnaviridae
2976292	Viruses	Lenarviricota	Amabiliviricetes	Wolframvirales	Narnaviridae		Phytophthora palustris narna-like virus 2		Riboviria																												Orthornavirae		unclassified Narnaviridae
2976293	Viruses	Lenarviricota	Amabiliviricetes	Wolframvirales	Narnaviridae		Phytophthora palustris narna-like virus 3-1		Riboviria																												Orthornavirae		unclassified Narnaviridae
2976294	Viruses	Lenarviricota	Amabiliviricetes	Wolframvirales	Narnaviridae		Phytophthora palustris narna-like virus 3-2		Riboviria																												Orthornavirae		unclassified Narnaviridae
2976295	Viruses	Lenarviricota	Amabiliviricetes	Wolframvirales	Narnaviridae		Phytophthora palustris narna-like virus 3-3		Riboviria																												Orthornavirae		unclassified Narnaviridae
2976296	Viruses	Lenarviricota	Amabiliviricetes	Wolframvirales	Narnaviridae		Phytophthora palustris narna-like virus 4		Riboviria																												Orthornavirae		unclassified Narnaviridae
2976297	Viruses	Lenarviricota	Amabiliviricetes	Wolframvirales	Narnaviridae		Phytophthora palustris narna-like virus 5		Riboviria																												Orthornavirae		unclassified Narnaviridae
2976298	Viruses	Lenarviricota	Amabiliviricetes	Wolframvirales	Narnaviridae		Phytophthora palustris narna-like virus 6		Riboviria																												Orthornavirae		unclassified Narnaviridae
2976299	Viruses	Lenarviricota	Amabiliviricetes	Wolframvirales	Narnaviridae		Phytophthora palustris narna-like virus 7		Riboviria																												Orthornavirae		unclassified Narnaviridae
2976300	Viruses	Lenarviricota	Amabiliviricetes	Wolframvirales	Narnaviridae		Phytophthora palustris narna-like virus 8		Riboviria																												Orthornavirae		unclassified Narnaviridae
2976301	Viruses	Kitrinoviricota	Tolucaviricetes	Tolivirales	Tombusviridae		Phytophthora palustris tombus-like virus 1		Riboviria																												Orthornavirae		unclassified Tombusviridae
2976302	Viruses	Duplornaviricota	Chrymotiviricetes	Ghabrivirales	Totiviridae		Phytophthora palustris toti-like virus 1-1		Riboviria																												Orthornavirae		unclassified Totiviridae
2976303	Viruses	Duplornaviricota	Chrymotiviricetes	Ghabrivirales	Totiviridae		Phytophthora palustris toti-like virus 1-2		Riboviria																												Orthornavirae		unclassified Totiviridae
2976304	Viruses	Duplornaviricota	Chrymotiviricetes	Ghabrivirales	Totiviridae		Phytophthora palustris toti-like virus 10		Riboviria																												Orthornavirae		unclassified Totiviridae
2976305	Viruses	Duplornaviricota	Chrymotiviricetes	Ghabrivirales	Totiviridae		Phytophthora palustris toti-like virus 11		Riboviria																												Orthornavirae		unclassified Totiviridae
2976306	Viruses	Duplornaviricota	Chrymotiviricetes	Ghabrivirales	Totiviridae		Phytophthora palustris toti-like virus 12-1		Riboviria																												Orthornavirae		unclassified Totiviridae
2976307	Viruses	Duplornaviricota	Chrymotiviricetes	Ghabrivirales	Totiviridae		Phytophthora palustris toti-like virus 12-2		Riboviria																												Orthornavirae		unclassified Totiviridae
2976308	Viruses	Duplornaviricota	Chrymotiviricetes	Ghabrivirales	Totiviridae		Phytophthora palustris toti-like virus 12-3		Riboviria																												Orthornavirae		unclassified Totiviridae
2976309	Viruses	Duplornaviricota	Chrymotiviricetes	Ghabrivirales	Totiviridae		Phytophthora palustris toti-like virus 2-1		Riboviria																												Orthornavirae		unclassified Totiviridae
2976310	Viruses	Duplornaviricota	Chrymotiviricetes	Ghabrivirales	Totiviridae		Phytophthora palustris toti-like virus 2-2		Riboviria																												Orthornavirae		unclassified Totiviridae
2976311	Viruses	Duplornaviricota	Chrymotiviricetes	Ghabrivirales	Totiviridae		Phytophthora palustris toti-like virus 2-3		Riboviria																												Orthornavirae		unclassified Totiviridae
2976312	Viruses	Duplornaviricota	Chrymotiviricetes	Ghabrivirales	Totiviridae		Phytophthora palustris toti-like virus 3-1		Riboviria																												Orthornavirae		unclassified Totiviridae
2976313	Viruses	Duplornaviricota	Chrymotiviricetes	Ghabrivirales	Totiviridae		Phytophthora palustris toti-like virus 3-2		Riboviria																												Orthornavirae		unclassified Totiviridae
2976314	Viruses	Duplornaviricota	Chrymotiviricetes	Ghabrivirales	Totiviridae		Phytophthora palustris toti-like virus 3-3		Riboviria																												Orthornavirae		unclassified Totiviridae
2976315	Viruses	Duplornaviricota	Chrymotiviricetes	Ghabrivirales	Totiviridae		Phytophthora palustris toti-like virus 4		Riboviria																												Orthornavirae		unclassified Totiviridae
2976316	Viruses	Duplornaviricota	Chrymotiviricetes	Ghabrivirales	Totiviridae		Phytophthora palustris toti-like virus 5-1		Riboviria																												Orthornavirae		unclassified Totiviridae
2976317	Viruses	Duplornaviricota	Chrymotiviricetes	Ghabrivirales	Totiviridae		Phytophthora palustris toti-like virus 5-2		Riboviria																												Orthornavirae		unclassified Totiviridae
2976318	Viruses	Duplornaviricota	Chrymotiviricetes	Ghabrivirales	Totiviridae		Phytophthora palustris toti-like virus 6		Riboviria																												Orthornavirae		unclassified Totiviridae
2976319	Viruses	Duplornaviricota	Chrymotiviricetes	Ghabrivirales	Totiviridae		Phytophthora palustris toti-like virus 7		Riboviria																												Orthornavirae		unclassified Totiviridae
2976320	Viruses	Duplornaviricota	Chrymotiviricetes	Ghabrivirales	Totiviridae		Phytophthora palustris toti-like virus 8		Riboviria																												Orthornavirae		unclassified Totiviridae
2976321	Viruses	Duplornaviricota	Chrymotiviricetes	Ghabrivirales	Totiviridae		Phytophthora palustris toti-like virus 9		Riboviria																												Orthornavirae		unclassified Totiviridae
2976322	Viruses	Kitrinoviricota	Tolucaviricetes	Tolivirales	Tombusviridae	Umbravirus	Paederia scandens chlorosis yellow umbravirus		Riboviria																												Orthornavirae		unclassified Umbravirus																Calvusvirinae
2976325	Eukaryota	Arthropoda	Insecta	Lepidoptera	Crambidae	Circobotys	Circobotys butleri		Opisthokonta	Eumetazoa	Obtectomera										Bilateria	Protostomia	Ecdysozoa	Panarthropoda	Mandibulata	Pancrustacea	Dicondylia	Ditrysia	Endopterygota					Neoptera	Neolepidoptera		Metazoa		cellular organisms					Heteroneura									Pterygota		Pyraustinae			Glossata	Hexapoda					Pyraloidea	Amphiesmenoptera
2976326	Bacteria	Cyanobacteria		Nostocales	Scytonemataceae	Scytonema	Scytonema sp. PP2		Terrabacteria group	Cyanobacteria/Melainabacteria group																													cellular organisms	unclassified Scytonema
2976327	Bacteria	Cyanobacteria		Nostocales	Scytonemataceae	Scytonema	Scytonema sp. PP3		Terrabacteria group	Cyanobacteria/Melainabacteria group																													cellular organisms	unclassified Scytonema
2976328	Eukaryota	Mollusca	Gastropoda	Architaenioglossa	Viviparidae	Rivularia	Rivularia globosa		Opisthokonta	Eumetazoa											Bilateria	Protostomia	Spiralia	Lophotrochozoa													Metazoa		cellular organisms														Caenogastropoda											Viviparoidea
2976329	Eukaryota	Mollusca	Gastropoda	Architaenioglossa	Viviparidae	Rivularia	Rivularia ovum		Opisthokonta	Eumetazoa											Bilateria	Protostomia	Spiralia	Lophotrochozoa													Metazoa		cellular organisms														Caenogastropoda											Viviparoidea
2976331	Bacteria	Planctomycetota	Planctomycetia	Pirellulales	Pirellulaceae	Stieleria	Stieleria sedimenti		PVC group																														cellular organisms
2976332	Bacteria	Proteobacteria	Epsilonproteobacteria	Campylobacterales	Campylobacteraceae	Campylobacter	Campylobacter sp. MG1																																cellular organisms	unclassified Campylobacter																			delta/epsilon subdivisions
2976335	Bacteria	Chlorobi	Chlorobia	Chlorobiales	Chlorobiaceae	Chlorobaculum	Chlorobaculum sp. MV4-Y		FCB group	Bacteroidetes/Chlorobi group																													cellular organisms	unclassified Chlorobaculum
2976336	Eukaryota	Platyhelminthes	Trematoda	Diplostomida	Strigeidae	Apatemon	Apatemon sp. MA-2022		Opisthokonta	Eumetazoa											Bilateria	Protostomia	Spiralia	Lophotrochozoa													Metazoa		cellular organisms	unclassified Apatemon													Digenea											Diplostomoidea
2976338	Eukaryota	Chordata	Mammalia	Chiroptera	Vespertilionidae	Myotis	Myotis nigricans		Opisthokonta	Eumetazoa	Amniota	Theria	Eutheria	Boreoeutheria							Bilateria	Deuterostomia	Vertebrata	Gnathostomata	Teleostomi	Euteleostomi	Dipnotetrapodomorpha	Tetrapoda									Metazoa		cellular organisms																			Microchiroptera	Craniata		Myotis nigricans osculatii		Sarcopterygii		Laurasiatheria
2976341	Eukaryota	Chordata	Actinopteri		Pomacentridae	Chromis	Chromis westaustralis		Opisthokonta	Eumetazoa	Eurypterygia	Ctenosquamata	Acanthomorphata	Euacanthomorphacea	Percomorphaceae	Ovalentaria					Bilateria	Deuterostomia	Vertebrata	Gnathostomata	Teleostomi	Euteleostomi	Osteoglossocephalai	Neoteleostei	Euteleosteomorpha					Teleostei			Metazoa		cellular organisms	Clupeocephala	Ovalentaria incertae sedis												Neopterygii						Craniata				Actinopterygii
2976342	Eukaryota	Chordata	Actinopteri		Pomacentridae	Chromis	Chromis sahulensis		Opisthokonta	Eumetazoa	Eurypterygia	Ctenosquamata	Acanthomorphata	Euacanthomorphacea	Percomorphaceae	Ovalentaria					Bilateria	Deuterostomia	Vertebrata	Gnathostomata	Teleostomi	Euteleostomi	Osteoglossocephalai	Neoteleostei	Euteleosteomorpha					Teleostei			Metazoa		cellular organisms	Clupeocephala	Ovalentaria incertae sedis												Neopterygii						Craniata				Actinopterygii
2976343	Bacteria	Cyanobacteria		Chroococcales	Geminocystaceae	Cyanobacterium	Cyanobacterium sp. uoEpiScrs1		Terrabacteria group	Cyanobacteria/Melainabacteria group																													cellular organisms	unclassified Cyanobacterium													Oscillatoriophycideae
2976350	Bacteria	Cyanobacteria		Oscillatoriales	Laspinemataceae	Laspinema	Laspinema sp. D2b		Terrabacteria group	Cyanobacteria/Melainabacteria group																													cellular organisms	unclassified Laspinema													Oscillatoriophycideae
2976353	Viruses	Uroviricota	Caudoviricetes		Myoviridae		Clostridioides phage HGP05		Duplodnaviria																												Heunggongvirae		unclassified Myoviridae
2976354	Archaea	Euryarchaeota	Halobacteria	Halobacteriales	Natronoarchaeaceae				Stenosarchaea group																														cellular organisms
2976355	Eukaryota	Platyhelminthes	Trematoda			Prosorhynchoides	Prosorhynchoides sp. e SC-2022		Opisthokonta	Eumetazoa											Bilateria	Protostomia	Spiralia	Lophotrochozoa													Metazoa		cellular organisms	Digenea incertae sedis	unclassified Prosorhynchoides												Digenea
2976356	Eukaryota	Platyhelminthes	Trematoda			Prosorhynchoides	Prosorhynchoides potamoensis		Opisthokonta	Eumetazoa											Bilateria	Protostomia	Spiralia	Lophotrochozoa													Metazoa		cellular organisms	Digenea incertae sedis													Digenea
2976357	Eukaryota	Platyhelminthes	Trematoda			Prosorhynchoides	Prosorhynchoides pusillus		Opisthokonta	Eumetazoa											Bilateria	Protostomia	Spiralia	Lophotrochozoa													Metazoa		cellular organisms	Digenea incertae sedis													Digenea
2976362	Viruses	Pisuviricota	Stelpaviricetes	Stellavirales	Astroviridae		Crow astrovirus		Riboviria																												Orthornavirae		unclassified Astroviridae
2976363	Viruses	Cossaviricota	Quintoviricetes	Piccovirales	Parvoviridae	Dependoparvovirus	Graphiurus murinus adeno-associated virus		Monodnaviria																												Shotokuvirae		unclassified Dependoparvovirus																Parvovirinae
2976364	Viruses	Preplasmiviricota	Tectiliviricetes	Rowavirales	Adenoviridae		Mastomys natalensis adenovirus		Varidnaviria																												Bamfordvirae		unclassified Adenoviridae
2976365	Eukaryota	Arthropoda	Arachnida	Sarcoptiformes	Haplozetidae	Indoribates	Indoribates irumbuzhiensis		Opisthokonta	Eumetazoa											Bilateria	Protostomia	Ecdysozoa	Panarthropoda											Brachypylina		Metazoa		cellular organisms														Acari					Oribatida	Chelicerata					Oripodoidea	Acariformes
2976366	Eukaryota	Arthropoda	Insecta	Coleoptera	Cerambycidae	Pseudoechthistatus	Pseudoechthistatus chiangshunani		Opisthokonta	Eumetazoa											Bilateria	Protostomia	Ecdysozoa	Panarthropoda	Mandibulata	Pancrustacea	Dicondylia		Endopterygota					Neoptera	Cucujiformia		Metazoa		cellular organisms														Pterygota		Lamiinae			Polyphaga	Hexapoda					Chrysomeloidea			Phrissomini
2976367	Eukaryota	Arthropoda	Insecta	Diptera	Calliphoridae	Cordylobia	Cordylobia rodhaini		Opisthokonta	Eumetazoa	Cyclorrhapha										Bilateria	Protostomia	Ecdysozoa	Panarthropoda	Mandibulata	Pancrustacea	Dicondylia	Eremoneura	Endopterygota					Neoptera	Muscomorpha		Metazoa		cellular organisms	Schizophora	Calyptratae												Pterygota		Auchmeromyiinae			Brachycera	Hexapoda					Oestroidea
2976368	Eukaryota	Arthropoda	Insecta	Coleoptera	Scarabaeidae	Diaphonia	Diaphonia bacchusi		Opisthokonta	Eumetazoa											Bilateria	Protostomia	Ecdysozoa	Panarthropoda	Mandibulata	Pancrustacea	Dicondylia		Endopterygota					Neoptera	Scarabaeiformia		Metazoa		cellular organisms														Pterygota		Cetoniinae			Polyphaga	Hexapoda					Scarabaeoidea
2976369	Eukaryota	Arthropoda	Insecta	Coleoptera	Scarabaeidae	Diaphonia	Diaphonia dispar		Opisthokonta	Eumetazoa											Bilateria	Protostomia	Ecdysozoa	Panarthropoda	Mandibulata	Pancrustacea	Dicondylia		Endopterygota					Neoptera	Scarabaeiformia		Metazoa		cellular organisms														Pterygota		Cetoniinae			Polyphaga	Hexapoda					Scarabaeoidea
2976370	Eukaryota	Arthropoda	Insecta	Diptera	Syrphidae	Neoascia	Neoascia sp.		Opisthokonta	Eumetazoa	Cyclorrhapha										Bilateria	Protostomia	Ecdysozoa	Panarthropoda	Mandibulata	Pancrustacea	Dicondylia	Eremoneura	Endopterygota					Neoptera	Muscomorpha		Metazoa		cellular organisms	Aschiza	unclassified Neoascia												Pterygota		Eristalinae			Brachycera	Hexapoda					Syrphoidea			Milesiini
2976371	Eukaryota	Arthropoda	Insecta	Diptera	Syrphidae	Xylota	Xylota sp. 'appalachia'		Opisthokonta	Eumetazoa	Cyclorrhapha										Bilateria	Protostomia	Ecdysozoa	Panarthropoda	Mandibulata	Pancrustacea	Dicondylia	Eremoneura	Endopterygota					Neoptera	Muscomorpha		Metazoa		cellular organisms	Aschiza	unclassified Xylota												Pterygota		Eristalinae			Brachycera	Hexapoda					Syrphoidea			Xylotini
2976372	Eukaryota	Arthropoda	Insecta	Diptera	Syrphidae	Xylota	Xylota sp. 'wellesleyana'		Opisthokonta	Eumetazoa	Cyclorrhapha										Bilateria	Protostomia	Ecdysozoa	Panarthropoda	Mandibulata	Pancrustacea	Dicondylia	Eremoneura	Endopterygota					Neoptera	Muscomorpha		Metazoa		cellular organisms	Aschiza	unclassified Xylota												Pterygota		Eristalinae			Brachycera	Hexapoda					Syrphoidea			Xylotini
2976373	Viruses	Peploviricota	Herviviricetes	Herpesvirales	Herpesviridae		Aethomys kaiseri betaherpesvirus		Duplodnaviria																												Heunggongvirae		unclassified Betaherpesvirinae																Betaherpesvirinae
2976374	Viruses	Peploviricota	Herviviricetes	Herpesvirales	Herpesviridae		Arvicanthis niloticus betaherpesvirus		Duplodnaviria																												Heunggongvirae		unclassified Betaherpesvirinae																Betaherpesvirinae
2976375	Viruses	Peploviricota	Herviviricetes	Herpesvirales	Herpesviridae		Crocidura herpesvirus		Duplodnaviria																												Heunggongvirae		unclassified Herpesviridae
2976376	Viruses	Peploviricota	Herviviricetes	Herpesvirales	Herpesviridae		Grammomys betaherpesvirus		Duplodnaviria																												Heunggongvirae		unclassified Betaherpesvirinae																Betaherpesvirinae
2976377	Viruses	Peploviricota	Herviviricetes	Herpesvirales	Herpesviridae		Lemniscomys striatus betaherpesvirus		Duplodnaviria																												Heunggongvirae		unclassified Betaherpesvirinae																Betaherpesvirinae
2976378	Viruses	Peploviricota	Herviviricetes	Herpesvirales	Herpesviridae		Mus minutoides betaherpesvirus		Duplodnaviria																												Heunggongvirae		unclassified Betaherpesvirinae																Betaherpesvirinae
2976379	Eukaryota	Rhodophyta	Florideophyceae	Ceramiales	Delesseriaceae	Loranthophycus	Loranthophycus californicus																																cellular organisms														Rhodymeniophycidae
2976380	Viruses	Cossaviricota	Papovaviricetes	Sepolyvirales	Polyomaviridae		Lemniscomys striatus polyomavirus 1		Monodnaviria																												Shotokuvirae		unclassified Polyomaviridae
2976385	Viruses	Kitrinoviricota	Alsuviricetes	Tymovirales	Tymoviridae		Purple passionfruit leaf deformation virus		Riboviria																												Orthornavirae		unclassified Tymoviridae
2976386	Eukaryota	Basidiomycota	Agaricomycetes	Agaricales	Squamanitaceae				Opisthokonta																												Fungi		cellular organisms														Agaricomycetidae				Dikarya	Agaricineae	Agaricomycotina
2976387	Eukaryota	Basidiomycota	Agaricomycetes	Agaricales	Squamanitaceae	Squamanita	Squamanita cameroonensis		Opisthokonta																												Fungi		cellular organisms														Agaricomycetidae				Dikarya	Agaricineae	Agaricomycotina
2976388	Eukaryota	Basidiomycota	Agaricomycetes	Agaricales	Squamanitaceae	Squamanita	Squamanita guyanensis		Opisthokonta																												Fungi		cellular organisms														Agaricomycetidae				Dikarya	Agaricineae	Agaricomycotina
2976389	Eukaryota	Basidiomycota	Agaricomycetes	Agaricales	Squamanitaceae	Squamanita	Squamanita imbachii		Opisthokonta																												Fungi		cellular organisms														Agaricomycetidae				Dikarya	Agaricineae	Agaricomycotina
2976390	Eukaryota	Basidiomycota	Agaricomycetes	Agaricales	Squamanitaceae	Squamanita	Squamanita magnisquarrulosa		Opisthokonta																												Fungi		cellular organisms														Agaricomycetidae				Dikarya	Agaricineae	Agaricomycotina
2976391	Eukaryota	Basidiomycota	Agaricomycetes	Agaricales	Squamanitaceae	Squamanita	Squamanita sumstinei		Opisthokonta																												Fungi		cellular organisms														Agaricomycetidae				Dikarya	Agaricineae	Agaricomycotina
2976392	Eukaryota	Basidiomycota	Agaricomycetes	Agaricales	Squamanitaceae	Squamanita	Squamanita volvatiparva		Opisthokonta																												Fungi		cellular organisms														Agaricomycetidae				Dikarya	Agaricineae	Agaricomycotina
2976393	Eukaryota	Basidiomycota	Agaricomycetes	Agaricales		Dissoderma			Opisthokonta																												Fungi		cellular organisms	Agaricales incertae sedis													Agaricomycetidae				Dikarya		Agaricomycotina
2976394	Eukaryota	Basidiomycota	Agaricomycetes	Agaricales		Dissoderma	Dissoderma galerinicola		Opisthokonta																												Fungi		cellular organisms	Agaricales incertae sedis													Agaricomycetidae				Dikarya		Agaricomycotina
2976396	Eukaryota	Basidiomycota	Agaricomycetes	Agaricales		Dissoderma	Dissoderma stuntzii		Opisthokonta																												Fungi		cellular organisms	Agaricales incertae sedis													Agaricomycetidae				Dikarya		Agaricomycotina
2976400	Eukaryota	Ascomycota	Sordariomycetes	Xylariales	Xylariaceae	Entoleuca	Entoleuca sp. XX-2022a		Opisthokonta	saccharomyceta											leotiomyceta	sordariomyceta															Fungi		cellular organisms	unclassified Entoleuca													Xylariomycetidae				Dikarya		Pezizomycotina
2976402	Eukaryota	Streptophyta	Magnoliopsida	Asparagales	Orchidaceae	Dendrobium	Dendrobium odiosum		Embryophyta	Tracheophyta											Euphyllophyta	Spermatophyta	Mesangiospermae	Liliopsida													Viridiplantae		cellular organisms														Petrosaviidae		Epidendroideae				Streptophytina			Dendrobiinae					Malaxideae
2976403	Eukaryota	Ascomycota	Lecanoromycetes	Lecanorales	Gypsoplacaceae	Gypsoplaca	Gypsoplaca sp. TZ-2022a		Opisthokonta	saccharomyceta											leotiomyceta	OSLEUM clade															Fungi		cellular organisms	unclassified Gypsoplaca													Lecanoromycetidae				Dikarya	Lecanorineae	Pezizomycotina
2976406	Eukaryota	Streptophyta	Magnoliopsida	Sapindales	Burseraceae	Bursera	Bursera sp.		Embryophyta	Tracheophyta											Euphyllophyta	Spermatophyta	Mesangiospermae	eudicotyledons	Gunneridae	Pentapetalae	rosids	malvids									Viridiplantae		cellular organisms	unclassified Bursera																			Streptophytina
2976415	Eukaryota	Arthropoda	Insecta	Diptera	Chironomidae	Polypedilum			Opisthokonta	Eumetazoa											Bilateria	Protostomia	Ecdysozoa	Panarthropoda	Mandibulata	Pancrustacea	Dicondylia		Endopterygota					Neoptera	Culicomorpha		Metazoa		cellular organisms														Pterygota		Chironominae	Collartomyia		Nematocera	Hexapoda					Chironomoidea			Chironomini
2976416	Eukaryota	Arthropoda	Insecta	Diptera	Chironomidae	Polypedilum	Polypedilum baishanzuense		Opisthokonta	Eumetazoa											Bilateria	Protostomia	Ecdysozoa	Panarthropoda	Mandibulata	Pancrustacea	Dicondylia		Endopterygota					Neoptera	Culicomorpha		Metazoa		cellular organisms														Pterygota		Chironominae	Collartomyia		Nematocera	Hexapoda					Chironomoidea			Chironomini
2976417	Eukaryota	Arthropoda	Insecta	Hymenoptera	Eulophidae	Baryscapus	Baryscapus rugglesi		Opisthokonta	Eumetazoa											Bilateria	Protostomia	Ecdysozoa	Panarthropoda	Mandibulata	Pancrustacea	Dicondylia		Endopterygota					Neoptera	Parasitoida		Metazoa		cellular organisms														Pterygota		Tetrastichinae			Apocrita	Hexapoda					Chalcidoidea
2976418	Eukaryota	Arthropoda	Insecta	Hymenoptera	Encyrtidae	Astymachus	Astymachus lasallei		Opisthokonta	Eumetazoa											Bilateria	Protostomia	Ecdysozoa	Panarthropoda	Mandibulata	Pancrustacea	Dicondylia		Endopterygota					Neoptera	Parasitoida		Metazoa		cellular organisms														Pterygota		Encyrtinae			Apocrita	Hexapoda					Chalcidoidea
2976419	Bacteria	Proteobacteria	Alphaproteobacteria	Sphingomonadales	Sphingosinicellaceae	Pedomonas																																	cellular organisms
2976424	Viruses	Uroviricota	Caudoviricetes		Siphoviridae		Stenotrophomonas phage CUB19		Duplodnaviria																												Heunggongvirae		unclassified Siphoviridae
2976429	Viruses	Uroviricota	Caudoviricetes		Siphoviridae		Lactobacillus phage ADMH18Phi4		Duplodnaviria																												Heunggongvirae		unclassified Siphoviridae
2976430	Viruses	Uroviricota	Caudoviricetes		Siphoviridae		Lactobacillus phage ADMH1Phi3		Duplodnaviria																												Heunggongvirae		unclassified Siphoviridae
2976431	Bacteria	Proteobacteria	Gammaproteobacteria	Enterobacterales	Enterobacteriaceae	Enterobacter	Enterobacter sp. CP102																																cellular organisms	unclassified Enterobacter
2976432	Bacteria	Proteobacteria	Alphaproteobacteria	Sphingomonadales	Sphingomonadaceae	Novosphingobium	Novosphingobium sp. HK4-1																																cellular organisms	unclassified Novosphingobium
2976433	Eukaryota	Ascomycota	Pezizomycetes	Pezizales	Pezizaceae	Daleomyces	Daleomyces exogelatinosus		Opisthokonta	saccharomyceta																											Fungi		cellular organisms																		Dikarya		Pezizomycotina
2976434	Eukaryota	Ascomycota	Pezizomycetes	Pezizales	Pezizaceae	Daleomyces			Opisthokonta	saccharomyceta																											Fungi		cellular organisms	unclassified Daleomyces																	Dikarya		Pezizomycotina
2976435	Eukaryota	Ascomycota	Pezizomycetes	Pezizales	Pezizaceae	Daleomyces	Daleomyces sp.		Opisthokonta	saccharomyceta																											Fungi		cellular organisms	unclassified Daleomyces																	Dikarya		Pezizomycotina
2976436	Eukaryota	Ascomycota	Pezizomycetes	Pezizales	Pezizaceae	Daleomyces	Daleomyces sp. NV-2022a		Opisthokonta	saccharomyceta																											Fungi		cellular organisms	unclassified Daleomyces																	Dikarya		Pezizomycotina
2976437	Eukaryota	Ascomycota	Pezizomycetes	Pezizales	Pezizaceae	Daleomyces	Daleomyces sp. NV-2022b		Opisthokonta	saccharomyceta																											Fungi		cellular organisms	unclassified Daleomyces																	Dikarya		Pezizomycotina
2976438	Eukaryota	Ascomycota	Pezizomycetes	Pezizales	Pezizaceae	Daleomyces	Daleomyces sp. NV-2022c		Opisthokonta	saccharomyceta																											Fungi		cellular organisms	unclassified Daleomyces																	Dikarya		Pezizomycotina
2976439	Eukaryota	Ascomycota	Pezizomycetes	Pezizales	Pezizaceae	Daleomyces	Daleomyces sp. NV-2022d		Opisthokonta	saccharomyceta																											Fungi		cellular organisms	unclassified Daleomyces																	Dikarya		Pezizomycotina
2976440	Eukaryota	Ascomycota	Pezizomycetes	Pezizales	Pezizaceae	Daleomyces	Daleomyces sp. NV-2022e		Opisthokonta	saccharomyceta																											Fungi		cellular organisms	unclassified Daleomyces																	Dikarya		Pezizomycotina
2976442	Eukaryota	Streptophyta	Magnoliopsida	Alismatales	Araceae	Cryptocoryne	Cryptocoryne sp. CyCy605Type1		Embryophyta	Tracheophyta											Euphyllophyta	Spermatophyta	Mesangiospermae	Liliopsida													Viridiplantae		cellular organisms	unclassified Cryptocoryne															Schismatoglottidoideae				Streptophytina								Cryptocoryneae
2976443	Eukaryota	Streptophyta	Magnoliopsida	Alismatales	Araceae	Cryptocoryne	Cryptocoryne sp. CyCy605Type2		Embryophyta	Tracheophyta											Euphyllophyta	Spermatophyta	Mesangiospermae	Liliopsida													Viridiplantae		cellular organisms	unclassified Cryptocoryne															Schismatoglottidoideae				Streptophytina								Cryptocoryneae
2976444	Eukaryota	Streptophyta	Magnoliopsida	Alismatales	Araceae	Cryptocoryne	Cryptocoryne sp. CyCy605Type3		Embryophyta	Tracheophyta											Euphyllophyta	Spermatophyta	Mesangiospermae	Liliopsida													Viridiplantae		cellular organisms	unclassified Cryptocoryne															Schismatoglottidoideae				Streptophytina								Cryptocoryneae
2976445	Eukaryota	Streptophyta	Magnoliopsida	Alismatales	Araceae	Cryptocoryne	Cryptocoryne sp. CyCy802Type7		Embryophyta	Tracheophyta											Euphyllophyta	Spermatophyta	Mesangiospermae	Liliopsida													Viridiplantae		cellular organisms	unclassified Cryptocoryne															Schismatoglottidoideae				Streptophytina								Cryptocoryneae
2976446	Eukaryota	Streptophyta	Magnoliopsida	Alismatales	Araceae	Cryptocoryne	Cryptocoryne sp. CyCy802Type5		Embryophyta	Tracheophyta											Euphyllophyta	Spermatophyta	Mesangiospermae	Liliopsida													Viridiplantae		cellular organisms	unclassified Cryptocoryne															Schismatoglottidoideae				Streptophytina								Cryptocoryneae
2976447	Eukaryota	Streptophyta	Magnoliopsida	Alismatales	Araceae	Cryptocoryne	Cryptocoryne sp. CyCy802Type3		Embryophyta	Tracheophyta											Euphyllophyta	Spermatophyta	Mesangiospermae	Liliopsida													Viridiplantae		cellular organisms	unclassified Cryptocoryne															Schismatoglottidoideae				Streptophytina								Cryptocoryneae
2976448	Eukaryota	Streptophyta	Magnoliopsida	Alismatales	Araceae	Cryptocoryne	Cryptocoryne sp. CyCy802Type4		Embryophyta	Tracheophyta											Euphyllophyta	Spermatophyta	Mesangiospermae	Liliopsida													Viridiplantae		cellular organisms	unclassified Cryptocoryne															Schismatoglottidoideae				Streptophytina								Cryptocoryneae
2976449	Eukaryota	Streptophyta	Magnoliopsida	Alismatales	Araceae	Cryptocoryne	Cryptocoryne sp. CyCy802Type6		Embryophyta	Tracheophyta											Euphyllophyta	Spermatophyta	Mesangiospermae	Liliopsida													Viridiplantae		cellular organisms	unclassified Cryptocoryne															Schismatoglottidoideae				Streptophytina								Cryptocoryneae
2976450	Eukaryota	Streptophyta	Magnoliopsida	Alismatales	Araceae	Cryptocoryne	Cryptocoryne sp. CyCy802Type8		Embryophyta	Tracheophyta											Euphyllophyta	Spermatophyta	Mesangiospermae	Liliopsida													Viridiplantae		cellular organisms	unclassified Cryptocoryne															Schismatoglottidoideae				Streptophytina								Cryptocoryneae
2976451	Eukaryota	Streptophyta	Magnoliopsida	Alismatales	Araceae	Cryptocoryne	Cryptocoryne sp. CyCy802Type1		Embryophyta	Tracheophyta											Euphyllophyta	Spermatophyta	Mesangiospermae	Liliopsida													Viridiplantae		cellular organisms	unclassified Cryptocoryne															Schismatoglottidoideae				Streptophytina								Cryptocoryneae
2976452	Eukaryota	Streptophyta	Magnoliopsida	Alismatales	Araceae	Cryptocoryne	Cryptocoryne sp. CyCy605Type5		Embryophyta	Tracheophyta											Euphyllophyta	Spermatophyta	Mesangiospermae	Liliopsida													Viridiplantae		cellular organisms	unclassified Cryptocoryne															Schismatoglottidoideae				Streptophytina								Cryptocoryneae
2976453	Eukaryota	Streptophyta	Magnoliopsida	Alismatales	Araceae	Cryptocoryne	Cryptocoryne sp. CyCy802Type2		Embryophyta	Tracheophyta											Euphyllophyta	Spermatophyta	Mesangiospermae	Liliopsida													Viridiplantae		cellular organisms	unclassified Cryptocoryne															Schismatoglottidoideae				Streptophytina								Cryptocoryneae
2976454	Eukaryota	Streptophyta	Magnoliopsida	Alismatales	Araceae	Cryptocoryne	Cryptocoryne sp. CyCy605Type4		Embryophyta	Tracheophyta											Euphyllophyta	Spermatophyta	Mesangiospermae	Liliopsida													Viridiplantae		cellular organisms	unclassified Cryptocoryne															Schismatoglottidoideae				Streptophytina								Cryptocoryneae
2976455	Eukaryota	Streptophyta	Magnoliopsida	Rosales	Rosaceae	Prunus	Prunus sp. 'wuyi'		Embryophyta	Tracheophyta											Euphyllophyta	Spermatophyta	Mesangiospermae	eudicotyledons	Gunneridae	Pentapetalae	rosids	fabids									Viridiplantae		cellular organisms	unclassified Prunus															Amygdaloideae				Streptophytina								Amygdaleae
2976456	Bacteria	Cyanobacteria		Nostocales	Tolypothrichaceae	Tolypothrix	Tolypothrix sp. KJE1		Terrabacteria group	Cyanobacteria/Melainabacteria group																													cellular organisms	unclassified Tolypothrix
2976457	Eukaryota	Ascomycota	Lecanoromycetes	Pertusariales	Megasporaceae	Oxneriaria	Oxneriaria sp.		Opisthokonta	saccharomyceta											leotiomyceta	OSLEUM clade															Fungi		cellular organisms	unclassified Oxneriaria													Ostropomycetidae				Dikarya		Pezizomycotina
2976460	Viruses	Cossaviricota	Quintoviricetes	Piccovirales	Parvoviridae		Porcine parvovirus 8		Monodnaviria																												Shotokuvirae		unclassified Parvoviridae
2976461	Eukaryota	Ascomycota	Eurotiomycetes	Chaetothyriales	Herpotrichiellaceae	Thysanorea	Thysanorea nonramosa		Opisthokonta	saccharomyceta											leotiomyceta																Fungi		cellular organisms														Chaetothyriomycetidae				Dikarya		Pezizomycotina
2976462	Eukaryota	Ascomycota				Diplocladiella			Opisthokonta	saccharomyceta																											Fungi		cellular organisms	Pezizomycotina incertae sedis																	Dikarya		Pezizomycotina
2976463	Eukaryota	Ascomycota				Diplocladiella	Diplocladiella scalaroides		Opisthokonta	saccharomyceta																											Fungi		cellular organisms	Pezizomycotina incertae sedis																	Dikarya		Pezizomycotina
2976464	Eukaryota	Ciliophora	Litostomatea	Haptorida	Actinobolinidae	Legendrea			Sar	Alveolata																													cellular organisms														Haptoria						Intramacronucleata
2976465	Eukaryota	Ciliophora	Litostomatea	Haptorida	Actinobolinidae	Legendrea	Legendrea loyezae		Sar	Alveolata																													cellular organisms														Haptoria						Intramacronucleata
2976466	Eukaryota	Arthropoda	Arachnida	Ixodida	Ixodidae	Rhipicephalus	Rhipicephalus sanguineus		Opisthokonta	Eumetazoa											Bilateria	Protostomia	Ecdysozoa	Panarthropoda													Metazoa		cellular organisms											Rhipicephalus sanguineus group			Acari		Rhipicephalinae	Rhipicephalus			Chelicerata		Rhipicephalus sanguineus sensu lato 'southeastern Europe' lineage			Ixodoidea	Parasitiformes
2976471	Eukaryota	Arthropoda	Insecta	Hymenoptera	Formicidae	Polyrhachis	Polyrhachis sp.		Opisthokonta	Eumetazoa											Bilateria	Protostomia	Ecdysozoa	Panarthropoda	Mandibulata	Pancrustacea	Dicondylia		Endopterygota					Neoptera	Aculeata		Metazoa		cellular organisms	unclassified Polyrhachis													Pterygota		Formicinae			Apocrita	Hexapoda					Formicoidea			Camponotini
2976472	Bacteria	Cyanobacteria		Oscillatoriales	Microcoleaceae	Porphyrosiphon	Porphyrosiphon sp. 06ecpA		Terrabacteria group	Cyanobacteria/Melainabacteria group																													cellular organisms	unclassified Porphyrosiphon													Oscillatoriophycideae
2976473	Bacteria	Cyanobacteria		Pseudanabaenales	Leptolyngbyaceae	Leptolyngbya	Leptolyngbya sp. 06ecpB		Terrabacteria group	Cyanobacteria/Melainabacteria group																													cellular organisms	unclassified Leptolyngbya
2976475	Bacteria	Proteobacteria	Alphaproteobacteria	Sphingomonadales	Erythrobacteraceae	Tsuneonella	Tsuneonella sp. YG55																																cellular organisms	unclassified Tsuneonella
2976476	Bacteria	Bacteroidota	Flavobacteriia	Flavobacteriales	Weeksellaceae	Chryseobacterium	Chryseobacterium sp. pc1-10		FCB group	Bacteroidetes/Chlorobi group																													cellular organisms	Chryseobacterium group	unclassified Chryseobacterium
2976479	Eukaryota	Ascomycota	Sordariomycetes	Microascales	Halosphaeriaceae	Cirrenalia	Cirrenalia nigrospora		Opisthokonta	saccharomyceta											leotiomyceta	sordariomyceta															Fungi		cellular organisms														Hypocreomycetidae				Dikarya		Pezizomycotina
2976480	Eukaryota	Ascomycota	Sordariomycetes			Acrodictys	Acrodictys sp. JY-2022a		Opisthokonta	saccharomyceta											leotiomyceta	sordariomyceta															Fungi		cellular organisms	Sordariomycetidae incertae sedis	unclassified Acrodictys												Sordariomycetidae				Dikarya		Pezizomycotina
2976481	Eukaryota	Ascomycota	Sordariomycetes			Acrodictys	Acrodictys sp. JY-2022b		Opisthokonta	saccharomyceta											leotiomyceta	sordariomyceta															Fungi		cellular organisms	Sordariomycetidae incertae sedis	unclassified Acrodictys												Sordariomycetidae				Dikarya		Pezizomycotina
2976482	Eukaryota	Ascomycota	Sordariomycetes			Acrodictys	Acrodictys sp. JY-2022c		Opisthokonta	saccharomyceta											leotiomyceta	sordariomyceta															Fungi		cellular organisms	Sordariomycetidae incertae sedis	unclassified Acrodictys												Sordariomycetidae				Dikarya		Pezizomycotina
2976483	Eukaryota	Ascomycota	Dothideomycetes	Pleosporales	Amniculicolaceae	Amniculicola	Amniculicola sp. JY-2022a		Opisthokonta	saccharomyceta											leotiomyceta	dothideomyceta															Fungi		cellular organisms	unclassified Amniculicola													Pleosporomycetidae				Dikarya		Pezizomycotina
2976484	Eukaryota	Ascomycota	Sordariomycetes	Annulatascales	Annulatascaceae	Annulatascus	Annulatascus sp. JY-2022a		Opisthokonta	saccharomyceta											leotiomyceta	sordariomyceta															Fungi		cellular organisms	unclassified Annulatascus													Sordariomycetidae				Dikarya		Pezizomycotina
2976485	Eukaryota	Ascomycota	Sordariomycetes	Magnaporthales	Ophioceraceae	Ceratosphaeria	Ceratosphaeria sp. JY-2022a		Opisthokonta	saccharomyceta											leotiomyceta	sordariomyceta															Fungi		cellular organisms	unclassified Ceratosphaeria													Sordariomycetidae				Dikarya		Pezizomycotina
2976486	Eukaryota	Ascomycota	Sordariomycetes	Chaetosphaeriales	Chaetosphaeriaceae	Chaetosphaeria	Chaetosphaeria sp. JY-2022a		Opisthokonta	saccharomyceta											leotiomyceta	sordariomyceta															Fungi		cellular organisms	unclassified Chaetosphaeria													Sordariomycetidae				Dikarya		Pezizomycotina
2976487	Eukaryota	Ascomycota	Sordariomycetes		Conlariaceae	Conlarium	Conlarium sp. JY-2022a		Opisthokonta	saccharomyceta											leotiomyceta	sordariomyceta															Fungi		cellular organisms	Sordariomycetidae incertae sedis	unclassified Conlarium												Sordariomycetidae				Dikarya		Pezizomycotina
2976488	Eukaryota	Ascomycota	Dothideomycetes	Pleosporales		Digitodesmium	Digitodesmium sp. JY-2022a		Opisthokonta	saccharomyceta											leotiomyceta	dothideomyceta															Fungi		cellular organisms	Pleosporales incertae sedis	unclassified Digitodesmium												Pleosporomycetidae				Dikarya		Pezizomycotina
2976489	Eukaryota	Ascomycota	Sordariomycetes	Chaetosphaeriales	Chaetosphaeriaceae	Ellisembia	Ellisembia sp. JY-2022a		Opisthokonta	saccharomyceta											leotiomyceta	sordariomyceta															Fungi		cellular organisms	unclassified Ellisembia													Sordariomycetidae				Dikarya		Pezizomycotina
2976490	Eukaryota	Ascomycota	Sordariomycetes	Fuscosporellales	Fuscosporellaceae	Fuscosporella	Fuscosporella sp. JY-2022a		Opisthokonta	saccharomyceta											leotiomyceta	sordariomyceta															Fungi		cellular organisms	unclassified Fuscosporella													Hypocreomycetidae				Dikarya		Pezizomycotina
2976491	Eukaryota	Ascomycota	Dothideomycetes	Pleosporales	Lentitheciaceae	Halobyssothecium	Halobyssothecium sp. JY-2022a		Opisthokonta	saccharomyceta											leotiomyceta	dothideomyceta															Fungi		cellular organisms	unclassified Halobyssothecium													Pleosporomycetidae				Dikarya	Massarineae	Pezizomycotina
2976492	Eukaryota	Ascomycota	Dothideomycetes	Pleosporales	Lentitheciaceae	Halobyssothecium	Halobyssothecium sp. JY-2022b		Opisthokonta	saccharomyceta											leotiomyceta	dothideomyceta															Fungi		cellular organisms	unclassified Halobyssothecium													Pleosporomycetidae				Dikarya	Massarineae	Pezizomycotina
2976493	Eukaryota	Ascomycota	Dothideomycetes	Pleosporales	Lindgomycetaceae	Hongkongmyces	Hongkongmyces sp. JY-2022a		Opisthokonta	saccharomyceta											leotiomyceta	dothideomyceta															Fungi		cellular organisms	unclassified Hongkongmyces													Pleosporomycetidae				Dikarya		Pezizomycotina
2976494	Eukaryota	Ascomycota	Dothideomycetes	Kirschsteiniotheliales	Kirschsteiniotheliaceae	Kirschsteiniothelia	Kirschsteiniothelia sp. JY-2022a		Opisthokonta	saccharomyceta											leotiomyceta	dothideomyceta															Fungi		cellular organisms	Dothideomycetes incertae sedis	unclassified Kirschsteiniothelia																Dikarya		Pezizomycotina
2976495	Eukaryota	Ascomycota	Sordariomycetes	Glomerellales	Australiascaceae	Monilochaetes	Monilochaetes sp. sp. JY-2022a		Opisthokonta	saccharomyceta											leotiomyceta	sordariomyceta															Fungi		cellular organisms	unclassified Monilochaetes													Hypocreomycetidae				Dikarya		Pezizomycotina
2976496	Eukaryota	Ascomycota				Mycoenterolobium	Mycoenterolobium sp. JY-2022a		Opisthokonta																												Fungi		cellular organisms	Ascomycota incertae sedis	unclassified Mycoenterolobium																Dikarya
2976497	Eukaryota	Ascomycota	Sordariomycetes	Myrmecridiales	Myrmecridiaceae	Myrmecridium	Myrmecridium sp. JY-2022a		Opisthokonta	saccharomyceta											leotiomyceta	sordariomyceta															Fungi		cellular organisms	unclassified Myrmecridium													Sordariomycetidae				Dikarya		Pezizomycotina
2976498	Eukaryota	Ascomycota	Dothideomycetes	Pleosporales	Morosphaeriaceae	Neohelicascus	Neohelicascus sp. JY-2022a		Opisthokonta	saccharomyceta											leotiomyceta	dothideomyceta															Fungi		cellular organisms	unclassified Neohelicascus													Pleosporomycetidae				Dikarya	Massarineae	Pezizomycotina
2976499	Eukaryota	Ascomycota	Dothideomycetes	Tubeufiales	Tubeufiaceae	Neohelicomyces	Neohelicomyces sp. JY-2022a		Opisthokonta	saccharomyceta											leotiomyceta	dothideomyceta															Fungi		cellular organisms	Dothideomycetes incertae sedis	unclassified Neohelicomyces																Dikarya		Pezizomycotina
2976500	Eukaryota	Ascomycota	Dothideomycetes	Tubeufiales	Tubeufiaceae	Neohelicosporium	Neohelicosporium sp. JY-2022a		Opisthokonta	saccharomyceta											leotiomyceta	dothideomyceta															Fungi		cellular organisms	Dothideomycetes incertae sedis	unclassified Neohelicosporium																Dikarya		Pezizomycotina
2976501	Eukaryota	Ascomycota	Dothideomycetes	Pleosporales	Didymosphaeriaceae	Neokalmusia	Neokalmusia sp. JY-2022a		Opisthokonta	saccharomyceta											leotiomyceta	dothideomyceta															Fungi		cellular organisms	unclassified Neokalmusia													Pleosporomycetidae				Dikarya	Massarineae	Pezizomycotina
2976502	Eukaryota	Ascomycota	Dothideomycetes	Pleosporales	Amniculicolaceae	Neomassariosphaeria	Neomassariosphaeria sp. JY-2022a		Opisthokonta	saccharomyceta											leotiomyceta	dothideomyceta															Fungi		cellular organisms	unclassified Neomassariosphaeria													Pleosporomycetidae				Dikarya		Pezizomycotina
2976503	Eukaryota	Ascomycota	Sordariomycetes	Myrmecridiales	Myrmecridiaceae	Neomyrmecridium	Neomyrmecridium sp. JY-2022a		Opisthokonta	saccharomyceta											leotiomyceta	sordariomyceta															Fungi		cellular organisms	unclassified Neomyrmecridium													Sordariomycetidae				Dikarya		Pezizomycotina
2976504	Eukaryota	Ascomycota	Sordariomycetes	Xenospadicoidales	Xenospadicoidaceae	Neospadicoides	Neospadicoides sp. JY-2022a		Opisthokonta	saccharomyceta											leotiomyceta	sordariomyceta															Fungi		cellular organisms	unclassified Neospadicoides													Sordariomycetidae				Dikarya		Pezizomycotina
2976505	Eukaryota	Ascomycota	Sordariomycetes	Chaetosphaeriales	Chaetosphaeriaceae	Nimesporella	Nimesporella riisgaardii		Opisthokonta	saccharomyceta											leotiomyceta	sordariomyceta															Fungi		cellular organisms														Sordariomycetidae				Dikarya		Pezizomycotina
2976506	Eukaryota	Ascomycota	Sordariomycetes	Magnaporthales	Ophioceraceae	Ophioceras	Ophioceras sp. JY-2022a		Opisthokonta	saccharomyceta											leotiomyceta	sordariomyceta															Fungi		cellular organisms	unclassified Ophioceras													Sordariomycetidae				Dikarya		Pezizomycotina
2976507	Eukaryota	Ascomycota	Sordariomycetes	Chaetosphaeriales	Chaetosphaeriaceae	Paragaeumannomyces	Paragaeumannomyces sp. JY-2022a		Opisthokonta	saccharomyceta											leotiomyceta	sordariomyceta															Fungi		cellular organisms	unclassified Paragaeumannomyces													Sordariomycetidae				Dikarya		Pezizomycotina
2976508	Eukaryota	Ascomycota	Sordariomycetes	Chaetosphaeriales	Chaetosphaeriaceae	Phialoturbella	Phialoturbella sp. JY-2022a		Opisthokonta	saccharomyceta											leotiomyceta	sordariomyceta															Fungi		cellular organisms	unclassified Phialoturbella													Sordariomycetidae				Dikarya		Pezizomycotina
2976509	Eukaryota	Ascomycota	Dothideomycetes	Tubeufiales	Tubeufiaceae	Pleurohelicosporium	Pleurohelicosporium sp. JY-2022a		Opisthokonta	saccharomyceta											leotiomyceta	dothideomyceta															Fungi		cellular organisms	Dothideomycetes incertae sedis	unclassified Pleurohelicosporium																Dikarya		Pezizomycotina
2976510	Eukaryota	Ascomycota	Sordariomycetes			Pseudodactylaria	Pseudodactylaria sp. JY-2022a		Opisthokonta	saccharomyceta											leotiomyceta	sordariomyceta															Fungi		cellular organisms	Sordariomycetes incertae sedis	unclassified Pseudodactylaria																Dikarya		Pezizomycotina
2976511	Eukaryota	Ascomycota	Sordariomycetes			Pseudodactylaria	Pseudodactylaria sp. JY-2022b		Opisthokonta	saccharomyceta											leotiomyceta	sordariomyceta															Fungi		cellular organisms	Sordariomycetes incertae sedis	unclassified Pseudodactylaria																Dikarya		Pezizomycotina
2976512	Eukaryota	Ascomycota	Sordariomycetes			Pseudodactylaria	Pseudodactylaria sp. JY-2022c		Opisthokonta	saccharomyceta											leotiomyceta	sordariomyceta															Fungi		cellular organisms	Sordariomycetes incertae sedis	unclassified Pseudodactylaria																Dikarya		Pezizomycotina
2976513	Eukaryota	Ascomycota	Sordariomycetes	Magnaporthales	Ophioceraceae	Pseudohalonectria	Pseudohalonectria sp. JY-2022a		Opisthokonta	saccharomyceta											leotiomyceta	sordariomyceta															Fungi		cellular organisms	unclassified Pseudohalonectria													Sordariomycetidae				Dikarya		Pezizomycotina
2976514	Eukaryota	Ascomycota	Sordariomycetes		Rhamphoriaceae	Rhamphoriopsis	Rhamphoriopsis sp. JY-2022a		Opisthokonta	saccharomyceta											leotiomyceta	sordariomyceta															Fungi		cellular organisms	Sordariomycetidae incertae sedis	unclassified Rhamphoriopsis												Sordariomycetidae				Dikarya		Pezizomycotina
2976515	Eukaryota	Ascomycota	Dothideomycetes	Pleosporales	Lentitheciaceae	Setoseptoria	Setoseptoria sp. JY-2022a		Opisthokonta	saccharomyceta											leotiomyceta	dothideomyceta															Fungi		cellular organisms	unclassified Setoseptoria													Pleosporomycetidae				Dikarya	Massarineae	Pezizomycotina
2976516	Eukaryota	Ascomycota	Dothideomycetes	Pleosporales	Tetraplosphaeriaceae	Shrungabeeja	Shrungabeeja sp. JY-2022a		Opisthokonta	saccharomyceta											leotiomyceta	dothideomyceta															Fungi		cellular organisms	unclassified Shrungabeeja													Pleosporomycetidae				Dikarya		Pezizomycotina
2976517	Eukaryota	Ascomycota	Sordariomycetes		Sporidesmiaceae	Sporidesmium	Sporidesmium sp. JY-2022a		Opisthokonta	saccharomyceta											leotiomyceta	sordariomyceta															Fungi		cellular organisms	Sordariomycetidae incertae sedis	unclassified Sporidesmium												Sordariomycetidae				Dikarya		Pezizomycotina
2976518	Eukaryota	Ascomycota	Sordariomycetes	Chaetosphaeriales	Chaetosphaeriaceae	Sporoschisma	Sporoschisma sp. JY-2022a		Opisthokonta	saccharomyceta											leotiomyceta	sordariomyceta															Fungi		cellular organisms	unclassified Sporoschisma													Sordariomycetidae				Dikarya		Pezizomycotina
2976519	Eukaryota	Ascomycota	Sordariomycetes	Chaetosphaeriales	Chaetosphaeriaceae	Stanjehughesia	Stanjehughesia sp. JY-2022a		Opisthokonta	saccharomyceta											leotiomyceta	sordariomyceta															Fungi		cellular organisms	unclassified Stanjehughesia													Sordariomycetidae				Dikarya		Pezizomycotina
2976520	Eukaryota	Ascomycota	Eurotiomycetes	Chaetothyriales	Herpotrichiellaceae	Thysanorea	Thysanorea sp. JY-2022a		Opisthokonta	saccharomyceta											leotiomyceta																Fungi		cellular organisms	unclassified Thysanorea													Chaetothyriomycetidae				Dikarya		Pezizomycotina
2976521	Eukaryota	Ascomycota	Sordariomycetes		Rhamphoriaceae	Xylolentia	Xylolentia sp. JY-2022a		Opisthokonta	saccharomyceta											leotiomyceta	sordariomyceta															Fungi		cellular organisms	Sordariomycetidae incertae sedis	unclassified Xylolentia												Sordariomycetidae				Dikarya		Pezizomycotina
2976522	Eukaryota	Ascomycota				Actinocladium			Opisthokonta	saccharomyceta																											Fungi		cellular organisms	Pezizomycotina incertae sedis																	Dikarya		Pezizomycotina
2976523	Eukaryota	Ascomycota	Sordariomycetes	Annulatascales	Annulatascaceae	Aqualignicola			Opisthokonta	saccharomyceta											leotiomyceta	sordariomyceta															Fungi		cellular organisms														Sordariomycetidae				Dikarya		Pezizomycotina
2976524	Eukaryota	Ascomycota				Actinocladium	Actinocladium sp. JY-2022a		Opisthokonta	saccharomyceta																											Fungi		cellular organisms	Pezizomycotina incertae sedis	unclassified Actinocladium																Dikarya		Pezizomycotina
2976525	Eukaryota	Ascomycota					Pezizomycotina sp. JY-2022a		Opisthokonta	saccharomyceta																											Fungi		cellular organisms	unclassified Pezizomycotina																	Dikarya		Pezizomycotina
2976526	Eukaryota	Ascomycota	Sordariomycetes	Annulatascales	Annulatascaceae	Aqualignicola	Aqualignicola sp. JY-2022a		Opisthokonta	saccharomyceta											leotiomyceta	sordariomyceta															Fungi		cellular organisms	unclassified Aqualignicola													Sordariomycetidae				Dikarya		Pezizomycotina
2976527	Eukaryota	Ascomycota					Pezizomycotina sp. JY-2022b		Opisthokonta	saccharomyceta																											Fungi		cellular organisms	unclassified Pezizomycotina																	Dikarya		Pezizomycotina
2976528	Eukaryota	Ascomycota					Pezizomycotina sp. JY-2022c		Opisthokonta	saccharomyceta																											Fungi		cellular organisms	unclassified Pezizomycotina																	Dikarya		Pezizomycotina
2976531	Bacteria	Proteobacteria	Betaproteobacteria	Rhodocyclales	Rhodocyclaceae	Propionivibrio	Propionivibrio sp. SG131																																cellular organisms	unclassified Propionivibrio
2976532	Bacteria	Bacteroidota	Flavobacteriia	Flavobacteriales	Weeksellaceae	Chryseobacterium	Chryseobacterium sp. PBS4-4		FCB group	Bacteroidetes/Chlorobi group																													cellular organisms	Chryseobacterium group	unclassified Chryseobacterium
2976533	Bacteria	Proteobacteria	Alphaproteobacteria	Sphingomonadales	Sphingomonadaceae	Sphingopyxis	Sphingopyxis sp. PET50																																cellular organisms	unclassified Sphingopyxis
2976534	Bacteria	Bacteroidota	Flavobacteriia	Flavobacteriales	Weeksellaceae	Chryseobacterium	Chryseobacterium sp. GMJ5		FCB group	Bacteroidetes/Chlorobi group																													cellular organisms	Chryseobacterium group	unclassified Chryseobacterium
2976535	Bacteria	Proteobacteria	Epsilonproteobacteria	Campylobacterales	Sulfurospirillaceae	Sulfurospirillum	Sulfurospirillum sp. SG202																																cellular organisms	unclassified Sulfurospirillum																			delta/epsilon subdivisions
2976536	Bacteria	Actinobacteria	Actinomycetia	Micrococcales	Cellulomonadaceae	Cellulomonas	Cellulomonas sp. SG140		Terrabacteria group																														cellular organisms	unclassified Cellulomonas
2976537	Bacteria	Proteobacteria	Gammaproteobacteria	Enterobacterales	Enterobacteriaceae	Citrobacter	Citrobacter sp. XY323																																cellular organisms	unclassified Citrobacter
2976538	Eukaryota	Apicomplexa	Conoidasida	Eugregarinorida	Gregarinidae	Coronoepimeritus	Coronoepimeritus otoensis		Sar	Alveolata																													cellular organisms														Gregarinasina		Acanthosporinae
2976539	Eukaryota	Ascomycota	Sordariomycetes	Hypocreales	Ophiocordycipitaceae	Ophiocordyceps	Ophiocordyceps bidoupensis		Opisthokonta	saccharomyceta											leotiomyceta	sordariomyceta															Fungi		cellular organisms														Hypocreomycetidae				Dikarya		Pezizomycotina
2976540	Eukaryota	Ascomycota	Sordariomycetes	Hypocreales	Ophiocordycipitaceae	Ophiocordyceps	Ophiocordyceps hydrangea		Opisthokonta	saccharomyceta											leotiomyceta	sordariomyceta															Fungi		cellular organisms														Hypocreomycetidae				Dikarya		Pezizomycotina
2976541	Viruses	Cossaviricota	Papovaviricetes	Sepolyvirales	Polyomaviridae		Arvicanthis niloticus polyomavirus		Monodnaviria																												Shotokuvirae		unclassified Polyomaviridae
2976542	Viruses	Cossaviricota	Papovaviricetes	Sepolyvirales	Polyomaviridae		Lemniscomys striatus polyomavirus		Monodnaviria																												Shotokuvirae		unclassified Polyomaviridae
2976543	Viruses	Cossaviricota	Papovaviricetes	Sepolyvirales	Polyomaviridae		Lophuromys aquilus polyomavirus		Monodnaviria																												Shotokuvirae		unclassified Polyomaviridae
2976544	Viruses	Cossaviricota	Papovaviricetes	Sepolyvirales	Polyomaviridae		Mastomys natalensis polyomavirus		Monodnaviria																												Shotokuvirae		unclassified Polyomaviridae
2976545	Viruses	Cossaviricota	Papovaviricetes	Sepolyvirales	Polyomaviridae		Rattus norvegicus polyomavirus		Monodnaviria																												Shotokuvirae		unclassified Polyomaviridae
2976547	Eukaryota	Chordata	Lepidosauria	Squamata	Uropeltidae	Uropeltis	Uropeltis grandis		Opisthokonta	Eumetazoa	Amniota	Sauropsida	Sauria	Bifurcata	Unidentata	Episquamata	Toxicofera				Bilateria	Deuterostomia	Vertebrata	Gnathostomata	Teleostomi	Euteleostomi	Dipnotetrapodomorpha	Tetrapoda							Serpentes		Metazoa		cellular organisms																				Craniata				Sarcopterygii	Henophidia
2976548	Eukaryota	Chordata	Lepidosauria	Squamata	Uropeltidae	Uropeltis	Uropeltis macrorhyncha		Opisthokonta	Eumetazoa	Amniota	Sauropsida	Sauria	Bifurcata	Unidentata	Episquamata	Toxicofera				Bilateria	Deuterostomia	Vertebrata	Gnathostomata	Teleostomi	Euteleostomi	Dipnotetrapodomorpha	Tetrapoda							Serpentes		Metazoa		cellular organisms																				Craniata				Sarcopterygii	Henophidia
2976549	Eukaryota	Chordata	Lepidosauria	Squamata	Uropeltidae	Uropeltis	Uropeltis ocellata		Opisthokonta	Eumetazoa	Amniota	Sauropsida	Sauria	Bifurcata	Unidentata	Episquamata	Toxicofera				Bilateria	Deuterostomia	Vertebrata	Gnathostomata	Teleostomi	Euteleostomi	Dipnotetrapodomorpha	Tetrapoda							Serpentes		Metazoa		cellular organisms																				Craniata				Sarcopterygii	Henophidia
2976550	Eukaryota	Chordata	Lepidosauria	Squamata	Uropeltidae	Uropeltis	Uropeltis cf. jerdoni		Opisthokonta	Eumetazoa	Amniota	Sauropsida	Sauria	Bifurcata	Unidentata	Episquamata	Toxicofera				Bilateria	Deuterostomia	Vertebrata	Gnathostomata	Teleostomi	Euteleostomi	Dipnotetrapodomorpha	Tetrapoda							Serpentes		Metazoa		cellular organisms																				Craniata				Sarcopterygii	Henophidia
2976551	Eukaryota	Chordata	Lepidosauria	Squamata	Uropeltidae	Uropeltis	Uropeltis rubrolineata		Opisthokonta	Eumetazoa	Amniota	Sauropsida	Sauria	Bifurcata	Unidentata	Episquamata	Toxicofera				Bilateria	Deuterostomia	Vertebrata	Gnathostomata	Teleostomi	Euteleostomi	Dipnotetrapodomorpha	Tetrapoda							Serpentes		Metazoa		cellular organisms																				Craniata				Sarcopterygii	Henophidia
2976552	Eukaryota	Chordata	Lepidosauria	Squamata	Uropeltidae	Uropeltis	Uropeltis rubromaculata		Opisthokonta	Eumetazoa	Amniota	Sauropsida	Sauria	Bifurcata	Unidentata	Episquamata	Toxicofera				Bilateria	Deuterostomia	Vertebrata	Gnathostomata	Teleostomi	Euteleostomi	Dipnotetrapodomorpha	Tetrapoda							Serpentes		Metazoa		cellular organisms																				Craniata				Sarcopterygii	Henophidia
2976553	Eukaryota	Chordata	Lepidosauria	Squamata	Uropeltidae	Uropeltis	Uropeltis woodmasoni		Opisthokonta	Eumetazoa	Amniota	Sauropsida	Sauria	Bifurcata	Unidentata	Episquamata	Toxicofera				Bilateria	Deuterostomia	Vertebrata	Gnathostomata	Teleostomi	Euteleostomi	Dipnotetrapodomorpha	Tetrapoda							Serpentes		Metazoa		cellular organisms																				Craniata				Sarcopterygii	Henophidia
2976554	Eukaryota	Chordata	Lepidosauria	Squamata	Uropeltidae	Uropeltis	Uropeltis petersi		Opisthokonta	Eumetazoa	Amniota	Sauropsida	Sauria	Bifurcata	Unidentata	Episquamata	Toxicofera				Bilateria	Deuterostomia	Vertebrata	Gnathostomata	Teleostomi	Euteleostomi	Dipnotetrapodomorpha	Tetrapoda							Serpentes		Metazoa		cellular organisms																				Craniata				Sarcopterygii	Henophidia
2976555	Eukaryota	Chordata	Lepidosauria	Squamata	Uropeltidae	Uropeltis	Uropeltis bicatenata		Opisthokonta	Eumetazoa	Amniota	Sauropsida	Sauria	Bifurcata	Unidentata	Episquamata	Toxicofera				Bilateria	Deuterostomia	Vertebrata	Gnathostomata	Teleostomi	Euteleostomi	Dipnotetrapodomorpha	Tetrapoda							Serpentes		Metazoa		cellular organisms																				Craniata				Sarcopterygii	Henophidia
2976556	Eukaryota	Chordata	Lepidosauria	Squamata	Uropeltidae	Uropeltis	Uropeltis broughami		Opisthokonta	Eumetazoa	Amniota	Sauropsida	Sauria	Bifurcata	Unidentata	Episquamata	Toxicofera				Bilateria	Deuterostomia	Vertebrata	Gnathostomata	Teleostomi	Euteleostomi	Dipnotetrapodomorpha	Tetrapoda							Serpentes		Metazoa		cellular organisms																				Craniata				Sarcopterygii	Henophidia
2976557	Bacteria	Cyanobacteria		Pseudanabaenales	Oculatellaceae	Siamcapillus			Terrabacteria group	Cyanobacteria/Melainabacteria group																													cellular organisms
2976558	Bacteria	Cyanobacteria		Pseudanabaenales	Oculatellaceae	Siamcapillus	Siamcapillus rubidus		Terrabacteria group	Cyanobacteria/Melainabacteria group																													cellular organisms
2976559	Eukaryota	Chordata	Lepidosauria	Squamata	Uropeltidae	Rhinophis	Rhinophis goweri		Opisthokonta	Eumetazoa	Amniota	Sauropsida	Sauria	Bifurcata	Unidentata	Episquamata	Toxicofera				Bilateria	Deuterostomia	Vertebrata	Gnathostomata	Teleostomi	Euteleostomi	Dipnotetrapodomorpha	Tetrapoda							Serpentes		Metazoa		cellular organisms																				Craniata				Sarcopterygii	Henophidia
2976560	Eukaryota	Chordata	Lepidosauria	Squamata	Uropeltidae	Rhinophis	Rhinophis gunasekarai		Opisthokonta	Eumetazoa	Amniota	Sauropsida	Sauria	Bifurcata	Unidentata	Episquamata	Toxicofera				Bilateria	Deuterostomia	Vertebrata	Gnathostomata	Teleostomi	Euteleostomi	Dipnotetrapodomorpha	Tetrapoda							Serpentes		Metazoa		cellular organisms																				Craniata				Sarcopterygii	Henophidia
2976561	Eukaryota	Chordata	Lepidosauria	Squamata	Uropeltidae	Rhinophis	Rhinophis lineatus		Opisthokonta	Eumetazoa	Amniota	Sauropsida	Sauria	Bifurcata	Unidentata	Episquamata	Toxicofera				Bilateria	Deuterostomia	Vertebrata	Gnathostomata	Teleostomi	Euteleostomi	Dipnotetrapodomorpha	Tetrapoda							Serpentes		Metazoa		cellular organisms																				Craniata				Sarcopterygii	Henophidia
2976562	Eukaryota	Chordata	Lepidosauria	Squamata	Uropeltidae	Rhinophis	Rhinophis roshanpererai		Opisthokonta	Eumetazoa	Amniota	Sauropsida	Sauria	Bifurcata	Unidentata	Episquamata	Toxicofera				Bilateria	Deuterostomia	Vertebrata	Gnathostomata	Teleostomi	Euteleostomi	Dipnotetrapodomorpha	Tetrapoda							Serpentes		Metazoa		cellular organisms																				Craniata				Sarcopterygii	Henophidia
2976563	Eukaryota	Chordata	Lepidosauria	Squamata	Uropeltidae	Rhinophis	Rhinophis tricoloratus		Opisthokonta	Eumetazoa	Amniota	Sauropsida	Sauria	Bifurcata	Unidentata	Episquamata	Toxicofera				Bilateria	Deuterostomia	Vertebrata	Gnathostomata	Teleostomi	Euteleostomi	Dipnotetrapodomorpha	Tetrapoda							Serpentes		Metazoa		cellular organisms																				Craniata				Sarcopterygii	Henophidia
2976564	Eukaryota	Chordata	Lepidosauria	Squamata	Uropeltidae	Rhinophis	Rhinophis zigzag		Opisthokonta	Eumetazoa	Amniota	Sauropsida	Sauria	Bifurcata	Unidentata	Episquamata	Toxicofera				Bilateria	Deuterostomia	Vertebrata	Gnathostomata	Teleostomi	Euteleostomi	Dipnotetrapodomorpha	Tetrapoda							Serpentes		Metazoa		cellular organisms																				Craniata				Sarcopterygii	Henophidia
2976565	Eukaryota	Chordata	Lepidosauria	Squamata	Uropeltidae	Rhinophis	Rhinophis cf. melanogaster		Opisthokonta	Eumetazoa	Amniota	Sauropsida	Sauria	Bifurcata	Unidentata	Episquamata	Toxicofera				Bilateria	Deuterostomia	Vertebrata	Gnathostomata	Teleostomi	Euteleostomi	Dipnotetrapodomorpha	Tetrapoda							Serpentes		Metazoa		cellular organisms																				Craniata				Sarcopterygii	Henophidia
2976566	Eukaryota	Chordata	Lepidosauria	Squamata	Uropeltidae	Rhinophis	Rhinophis cf. philippinus		Opisthokonta	Eumetazoa	Amniota	Sauropsida	Sauria	Bifurcata	Unidentata	Episquamata	Toxicofera				Bilateria	Deuterostomia	Vertebrata	Gnathostomata	Teleostomi	Euteleostomi	Dipnotetrapodomorpha	Tetrapoda							Serpentes		Metazoa		cellular organisms																				Craniata				Sarcopterygii	Henophidia
2976567	Eukaryota	Chordata	Lepidosauria	Squamata	Uropeltidae	Rhinophis	Rhinophis cf. blythii		Opisthokonta	Eumetazoa	Amniota	Sauropsida	Sauria	Bifurcata	Unidentata	Episquamata	Toxicofera				Bilateria	Deuterostomia	Vertebrata	Gnathostomata	Teleostomi	Euteleostomi	Dipnotetrapodomorpha	Tetrapoda							Serpentes		Metazoa		cellular organisms																				Craniata				Sarcopterygii	Henophidia
2976568	Eukaryota	Chordata	Lepidosauria	Squamata	Uropeltidae	Platyplectrurus	Platyplectrurus trilineatus		Opisthokonta	Eumetazoa	Amniota	Sauropsida	Sauria	Bifurcata	Unidentata	Episquamata	Toxicofera				Bilateria	Deuterostomia	Vertebrata	Gnathostomata	Teleostomi	Euteleostomi	Dipnotetrapodomorpha	Tetrapoda							Serpentes		Metazoa		cellular organisms																				Craniata				Sarcopterygii	Henophidia
2976569	Eukaryota	Chordata	Lepidosauria	Squamata	Uropeltidae	Plectrurus	Plectrurus guentheri		Opisthokonta	Eumetazoa	Amniota	Sauropsida	Sauria	Bifurcata	Unidentata	Episquamata	Toxicofera				Bilateria	Deuterostomia	Vertebrata	Gnathostomata	Teleostomi	Euteleostomi	Dipnotetrapodomorpha	Tetrapoda							Serpentes		Metazoa		cellular organisms																				Craniata				Sarcopterygii	Henophidia
2976570	Eukaryota	Chordata	Lepidosauria	Squamata	Uropeltidae	Teretrurus	Teretrurus travancoricus		Opisthokonta	Eumetazoa	Amniota	Sauropsida	Sauria	Bifurcata	Unidentata	Episquamata	Toxicofera				Bilateria	Deuterostomia	Vertebrata	Gnathostomata	Teleostomi	Euteleostomi	Dipnotetrapodomorpha	Tetrapoda							Serpentes		Metazoa		cellular organisms																				Craniata				Sarcopterygii	Henophidia
2976571	Eukaryota	Chordata	Lepidosauria	Squamata	Uropeltidae	Teretrurus	Teretrurus hewstoni		Opisthokonta	Eumetazoa	Amniota	Sauropsida	Sauria	Bifurcata	Unidentata	Episquamata	Toxicofera				Bilateria	Deuterostomia	Vertebrata	Gnathostomata	Teleostomi	Euteleostomi	Dipnotetrapodomorpha	Tetrapoda							Serpentes		Metazoa		cellular organisms																				Craniata				Sarcopterygii	Henophidia
2976572	Viruses		Naldaviricetes	Lefavirales	Nudiviridae		Callinectes sapidus nudivirus																																unclassified Nudiviridae
2976653	Eukaryota	Chordata	Mammalia	Cingulata	Dasypodidae	Dasypus	Dasypus bellus		Opisthokonta	Eumetazoa	Amniota	Theria	Eutheria								Bilateria	Deuterostomia	Vertebrata	Gnathostomata	Teleostomi	Euteleostomi	Dipnotetrapodomorpha	Tetrapoda									Metazoa		cellular organisms																				Craniata				Sarcopterygii		Xenarthra
2976656	Eukaryota	Chordata	Mammalia	Lagomorpha	Leporidae	Lepus	Lepus californicus		Opisthokonta	Eumetazoa	Amniota	Theria	Eutheria	Boreoeutheria	Glires						Bilateria	Deuterostomia	Vertebrata	Gnathostomata	Teleostomi	Euteleostomi	Dipnotetrapodomorpha	Tetrapoda									Metazoa		cellular organisms																				Craniata		Lepus californicus texianus		Sarcopterygii		Euarchontoglires
2976657	Eukaryota	Arthropoda	Insecta	Lepidoptera	Nymphalidae	Melitaea	Melitaea sp.		Opisthokonta	Eumetazoa	Obtectomera										Bilateria	Protostomia	Ecdysozoa	Panarthropoda	Mandibulata	Pancrustacea	Dicondylia	Ditrysia	Endopterygota					Neoptera	Neolepidoptera		Metazoa		cellular organisms	unclassified Melitaea				Heteroneura									Pterygota		Nymphalinae			Glossata	Hexapoda			Melitaeina		Papilionoidea	Amphiesmenoptera		Melitaeini
2976667	Eukaryota	Arthropoda	Insecta	Coleoptera	Curculionidae	Pseudocneorhinus	Pseudocneorhinus obesus		Opisthokonta	Eumetazoa											Bilateria	Protostomia	Ecdysozoa	Panarthropoda	Mandibulata	Pancrustacea	Dicondylia		Endopterygota					Neoptera	Cucujiformia		Metazoa		cellular organisms	Curculionidae incertae sedis													Pterygota					Polyphaga	Hexapoda					Curculionoidea
2976668	Eukaryota	Chordata	Lepidosauria	Squamata	Uropeltidae	Uropeltis	Uropeltis sp. Munnar		Opisthokonta	Eumetazoa	Amniota	Sauropsida	Sauria	Bifurcata	Unidentata	Episquamata	Toxicofera				Bilateria	Deuterostomia	Vertebrata	Gnathostomata	Teleostomi	Euteleostomi	Dipnotetrapodomorpha	Tetrapoda							Serpentes		Metazoa		cellular organisms	unclassified Uropeltis																			Craniata				Sarcopterygii	Henophidia
2976669	Eukaryota	Chordata	Lepidosauria	Squamata	Uropeltidae	Uropeltis	Uropeltis sp. annulata		Opisthokonta	Eumetazoa	Amniota	Sauropsida	Sauria	Bifurcata	Unidentata	Episquamata	Toxicofera				Bilateria	Deuterostomia	Vertebrata	Gnathostomata	Teleostomi	Euteleostomi	Dipnotetrapodomorpha	Tetrapoda							Serpentes		Metazoa		cellular organisms	unclassified Uropeltis																			Craniata				Sarcopterygii	Henophidia
2976670	Eukaryota	Chordata	Lepidosauria	Squamata	Uropeltidae	Rhinophis	Rhinophis sp. Attappadi		Opisthokonta	Eumetazoa	Amniota	Sauropsida	Sauria	Bifurcata	Unidentata	Episquamata	Toxicofera				Bilateria	Deuterostomia	Vertebrata	Gnathostomata	Teleostomi	Euteleostomi	Dipnotetrapodomorpha	Tetrapoda							Serpentes		Metazoa		cellular organisms	unclassified Rhinophis																			Craniata				Sarcopterygii	Henophidia
2976671	Eukaryota	Chordata	Lepidosauria	Squamata	Uropeltidae	Rhinophis	Rhinophis sp. Deniyaya		Opisthokonta	Eumetazoa	Amniota	Sauropsida	Sauria	Bifurcata	Unidentata	Episquamata	Toxicofera				Bilateria	Deuterostomia	Vertebrata	Gnathostomata	Teleostomi	Euteleostomi	Dipnotetrapodomorpha	Tetrapoda							Serpentes		Metazoa		cellular organisms	unclassified Rhinophis																			Craniata				Sarcopterygii	Henophidia
2976672	Eukaryota	Chordata	Lepidosauria	Squamata	Uropeltidae	Rhinophis	Rhinophis sp. Palabaddala		Opisthokonta	Eumetazoa	Amniota	Sauropsida	Sauria	Bifurcata	Unidentata	Episquamata	Toxicofera				Bilateria	Deuterostomia	Vertebrata	Gnathostomata	Teleostomi	Euteleostomi	Dipnotetrapodomorpha	Tetrapoda							Serpentes		Metazoa		cellular organisms	unclassified Rhinophis																			Craniata				Sarcopterygii	Henophidia
2976673	Eukaryota	Chordata	Lepidosauria	Squamata	Uropeltidae	Silybura	Silybura nilgherriensis		Opisthokonta	Eumetazoa	Amniota	Sauropsida	Sauria	Bifurcata	Unidentata	Episquamata	Toxicofera				Bilateria	Deuterostomia	Vertebrata	Gnathostomata	Teleostomi	Euteleostomi	Dipnotetrapodomorpha	Tetrapoda							Serpentes		Metazoa		cellular organisms																				Craniata				Sarcopterygii	Henophidia
2976674							Cloning vector pCf_fcp cassette GK333																																other entries	other sequences	artificial sequences	vectors
2976675							Cloning vector pCf_fcp_GFP GK359																																other entries	other sequences	artificial sequences	vectors
2976678	Eukaryota	Platyhelminthes	Cestoda	Cyclophyllidea	Hymenolepididae	Kontrimavichusia			Opisthokonta	Eumetazoa											Bilateria	Protostomia	Spiralia	Lophotrochozoa													Metazoa		cellular organisms														Eucestoda
2976681	Bacteria	Tenericutes	Mollicutes	Acholeplasmatales	Acholeplasmataceae	Candidatus Phytoplasma	'Moringa oleifera' phyllody and little leaf phytoplasma		Terrabacteria group																														cellular organisms											Candidatus Phytoplasma asteris
2976687	Eukaryota	Cnidaria	Myxozoa	Bivalvulida	Myxobolidae	Myxobolus	Myxobolus sp. m KN-2022		Opisthokonta	Eumetazoa																											Metazoa		cellular organisms	unclassified Myxobolus													Myxosporea					Platysporina
2976690	Eukaryota	Chordata	Actinopteri		Sciaenidae	Pareques	Pareques lineatus		Opisthokonta	Eumetazoa	Eurypterygia	Ctenosquamata	Acanthomorphata	Euacanthomorphacea	Percomorphaceae	Eupercaria					Bilateria	Deuterostomia	Vertebrata	Gnathostomata	Teleostomi	Euteleostomi	Osteoglossocephalai	Neoteleostei	Euteleosteomorpha					Teleostei			Metazoa		cellular organisms	Clupeocephala	Eupercaria incertae sedis												Neopterygii						Craniata				Actinopterygii
2976691	Viruses						Carrot associated RNA virus 1		Riboviria																														unclassified Riboviria
2976692	Viruses	Negarnaviricota	Milneviricetes	Serpentovirales	Aspiviridae	Ophiovirus	Carrot ophiovirus 1		Riboviria																												Orthornavirae		unclassified Ophiovirus																				Haploviricotina
2976693	Viruses	Kitrinoviricota	Tolucaviricetes	Tolivirales	Tombusviridae	Umbravirus	Parsley umbravirus 1		Riboviria																												Orthornavirae		unclassified Umbravirus																Calvusvirinae
2976694	Eukaryota	Platyhelminthes	Cestoda	Bothriocephalidea	Bothriocephalidae	Senga	Senga sp. 07-IND		Opisthokonta	Eumetazoa											Bilateria	Protostomia	Spiralia	Lophotrochozoa													Metazoa		cellular organisms	unclassified Senga													Eucestoda
2976695	Eukaryota	Chordata	Lepidosauria	Squamata	Uropeltidae	Uropeltis	Uropeltis cf. madurensis		Opisthokonta	Eumetazoa	Amniota	Sauropsida	Sauria	Bifurcata	Unidentata	Episquamata	Toxicofera				Bilateria	Deuterostomia	Vertebrata	Gnathostomata	Teleostomi	Euteleostomi	Dipnotetrapodomorpha	Tetrapoda							Serpentes		Metazoa		cellular organisms																				Craniata				Sarcopterygii	Henophidia
2976696	Bacteria	Proteobacteria	Betaproteobacteria	Burkholderiales	Burkholderiaceae	Chitinimonas	Chitinimonas sp. BJYL2																																cellular organisms	unclassified Chitinimonas
2976697	Bacteria	Proteobacteria	Betaproteobacteria	Burkholderiales	Comamonadaceae	Pelomonas	Pelomonas sp. BJYL3																																cellular organisms	unclassified Pelomonas
2976698							Transfer vector pBmPH																																other entries	other sequences	artificial sequences	vectors
2976699							Cloning vector pStart-3																																other entries	other sequences	artificial sequences	vectors
2976700	Eukaryota	Arthropoda	Insecta	Coleoptera	Scarabaeidae	Polyphylla	Polyphylla variolosa		Opisthokonta	Eumetazoa											Bilateria	Protostomia	Ecdysozoa	Panarthropoda	Mandibulata	Pancrustacea	Dicondylia		Endopterygota					Neoptera	Scarabaeiformia		Metazoa		cellular organisms														Pterygota		Melolonthinae			Polyphaga	Hexapoda					Scarabaeoidea
2976701	Eukaryota	Arthropoda	Insecta	Coleoptera	Carabidae	Cymindis	Cymindis andreae		Opisthokonta	Eumetazoa											Bilateria	Protostomia	Ecdysozoa	Panarthropoda	Mandibulata	Pancrustacea	Dicondylia		Endopterygota					Neoptera			Metazoa		cellular organisms														Pterygota		Lebiinae			Adephaga	Hexapoda					Caraboidea			Lebiini
2976702	Bacteria	Proteobacteria	Betaproteobacteria	Burkholderiales	Comamonadaceae	Acidovorax	Acidovorax sp. Be4																																cellular organisms	unclassified Acidovorax
2976703	Bacteria	Proteobacteria	Alphaproteobacteria	Hyphomicrobiales	Phyllobacteriaceae	Mesorhizobium	Mesorhizobium sp. P13.3																																cellular organisms	unclassified Mesorhizobium
2976705	Bacteria	Proteobacteria	Gammaproteobacteria	Enterobacterales	Erwiniaceae	Pantoea	Pantoea sp. XY16																																cellular organisms	unclassified Pantoea
2976706	Bacteria	Proteobacteria	Gammaproteobacteria	Enterobacterales	Enterobacteriaceae	Salmonella	Salmonella sp. FJ2064																																cellular organisms	unclassified Salmonella
2976707	Bacteria	Proteobacteria	Betaproteobacteria	Neisseriales	Chromobacteriaceae	Aquitalea	Aquitalea sp. MWU14-2470																																cellular organisms	unclassified Aquitalea
2976708	Bacteria	Firmicutes	Bacilli	Bacillales	Bacillaceae	Peribacillus	Peribacillus sp. BBB004		Terrabacteria group																														cellular organisms	unclassified Peribacillus
2976709	Bacteria	Proteobacteria	Gammaproteobacteria	Vibrionales	Vibrionaceae	Vibrio	Vibrio typhli																																cellular organisms
2976710	Eukaryota	Chlorophyta	Chlorodendrophyceae	Chlorodendrales	Chlorodendraceae	Tetraselmis	Tetraselmis sp. AD2022		core chlorophytes																												Viridiplantae		cellular organisms	unclassified Tetraselmis
2976712	Bacteria	Cyanobacteria		Nostocales	Nostocaceae	Aliinostoc	Aliinostoc vietnamicum		Terrabacteria group	Cyanobacteria/Melainabacteria group																													cellular organisms
2976713	Eukaryota	Ascomycota	Sordariomycetes	Xylariales	Xylariaceae	Nemania	Nemania sp. MJP-2022a		Opisthokonta	saccharomyceta											leotiomyceta	sordariomyceta															Fungi		cellular organisms	unclassified Nemania													Xylariomycetidae				Dikarya		Pezizomycotina
2976720	Eukaryota	Ascomycota	Dothideomycetes	Pleosporales	Torulaceae	Rostriconidium	Rostriconidium sp. WW-2022a		Opisthokonta	saccharomyceta											leotiomyceta	dothideomyceta															Fungi		cellular organisms	unclassified Rostriconidium													Pleosporomycetidae				Dikarya		Pezizomycotina
2976721	Eukaryota	Ascomycota	Dothideomycetes	Pleosporales	Torulaceae	Torula	Torula sp. WW-2022a		Opisthokonta	saccharomyceta											leotiomyceta	dothideomyceta															Fungi		cellular organisms	unclassified Torula													Pleosporomycetidae				Dikarya		Pezizomycotina
2976722	Eukaryota	Ascomycota	Dothideomycetes	Pleosporales	Torulaceae	Torula	Torula sp. WW-2022b		Opisthokonta	saccharomyceta											leotiomyceta	dothideomyceta															Fungi		cellular organisms	unclassified Torula													Pleosporomycetidae				Dikarya		Pezizomycotina
2976723	Eukaryota	Ascomycota	Dothideomycetes	Pleosporales	Torulaceae	Torula	Torula sp. WW-2022c		Opisthokonta	saccharomyceta											leotiomyceta	dothideomyceta															Fungi		cellular organisms	unclassified Torula													Pleosporomycetidae				Dikarya		Pezizomycotina
2976724	Eukaryota	Ascomycota	Sordariomycetes	Phyllachorales	Phyllachoraceae	Phyllachora	Phyllachora sp. CJL-2022e		Opisthokonta	saccharomyceta											leotiomyceta	sordariomyceta															Fungi		cellular organisms	unclassified Phyllachora													Sordariomycetidae				Dikarya		Pezizomycotina
2976725	Eukaryota	Ascomycota	Sordariomycetes	Phyllachorales	Phyllachoraceae	Phyllachora	Phyllachora sp. CJL-2022f		Opisthokonta	saccharomyceta											leotiomyceta	sordariomyceta															Fungi		cellular organisms	unclassified Phyllachora													Sordariomycetidae				Dikarya		Pezizomycotina
2976728	Bacteria	Cyanobacteria		Synechococcales	Prochlorococcaceae	Cyanobium	Cyanobium gracile		Terrabacteria group	Cyanobacteria/Melainabacteria group																													cellular organisms													Cyanobium gracile AMR1
2976729	Eukaryota	Chordata	Lepidosauria	Squamata	Gekkonidae	Cnemaspis	Cnemaspis azhagu		Opisthokonta	Eumetazoa	Amniota	Sauropsida	Sauria	Bifurcata							Bilateria	Deuterostomia	Vertebrata	Gnathostomata	Teleostomi	Euteleostomi	Dipnotetrapodomorpha	Tetrapoda							Gekkota		Metazoa		cellular organisms																Gekkoninae				Craniata				Sarcopterygii
2976730	Eukaryota	Chordata	Lepidosauria	Squamata	Gekkonidae	Cnemaspis	Cnemaspis mundanthuraiensis		Opisthokonta	Eumetazoa	Amniota	Sauropsida	Sauria	Bifurcata							Bilateria	Deuterostomia	Vertebrata	Gnathostomata	Teleostomi	Euteleostomi	Dipnotetrapodomorpha	Tetrapoda							Gekkota		Metazoa		cellular organisms																Gekkoninae				Craniata				Sarcopterygii
2976731	Eukaryota	Ascomycota	Dothideomycetes	Trypetheliales	Trypetheliaceae	Nigrovothelium			Opisthokonta	saccharomyceta											leotiomyceta	dothideomyceta															Fungi		cellular organisms	Dothideomycetes incertae sedis	unclassified Nigrovothelium																Dikarya		Pezizomycotina
2976732	Eukaryota	Ascomycota	Dothideomycetes	Trypetheliales	Trypetheliaceae	Nigrovothelium	Nigrovothelium sp. ZM-2022a		Opisthokonta	saccharomyceta											leotiomyceta	dothideomyceta															Fungi		cellular organisms	Dothideomycetes incertae sedis	unclassified Nigrovothelium																Dikarya		Pezizomycotina
2976733	Eukaryota	Arthropoda	Malacostraca	Decapoda	Aeglidae	Aegla	Aegla sp. 1 GMT-2022a		Opisthokonta	Eumetazoa											Bilateria	Protostomia	Ecdysozoa	Panarthropoda	Mandibulata	Pancrustacea									Anomura		Metazoa		cellular organisms	unclassified Aegla													Eumalacostraca					Pleocyemata	Crustacea				Multicrustacea	Galatheoidea	Eucarida
2976734	Eukaryota	Arthropoda	Malacostraca	Decapoda	Aeglidae	Aegla	Aegla sp. 2 GMT-2022a		Opisthokonta	Eumetazoa											Bilateria	Protostomia	Ecdysozoa	Panarthropoda	Mandibulata	Pancrustacea									Anomura		Metazoa		cellular organisms	unclassified Aegla													Eumalacostraca					Pleocyemata	Crustacea				Multicrustacea	Galatheoidea	Eucarida
2976735	Eukaryota	Arthropoda	Malacostraca	Decapoda	Aeglidae	Aegla	Aegla sp. 3 GMT-2022a		Opisthokonta	Eumetazoa											Bilateria	Protostomia	Ecdysozoa	Panarthropoda	Mandibulata	Pancrustacea									Anomura		Metazoa		cellular organisms	unclassified Aegla													Eumalacostraca					Pleocyemata	Crustacea				Multicrustacea	Galatheoidea	Eucarida
2976736	Eukaryota	Arthropoda	Malacostraca	Decapoda	Aeglidae	Aegla	Aegla lata		Opisthokonta	Eumetazoa											Bilateria	Protostomia	Ecdysozoa	Panarthropoda	Mandibulata	Pancrustacea									Anomura		Metazoa		cellular organisms														Eumalacostraca					Pleocyemata	Crustacea				Multicrustacea	Galatheoidea	Eucarida
2976738	Eukaryota	Chordata	Lepidosauria	Squamata	Scincidae	Ctenotus	Ctenotus kutjupa		Opisthokonta	Eumetazoa	Amniota	Sauropsida	Sauria	Bifurcata	Unidentata						Bilateria	Deuterostomia	Vertebrata	Gnathostomata	Teleostomi	Euteleostomi	Dipnotetrapodomorpha	Tetrapoda							Scinciformata		Metazoa		cellular organisms																Sphenomorphinae				Craniata				Sarcopterygii
2976739	Eukaryota	Arthropoda	Arachnida	Araneae	Tetragnathidae	Taraire			Opisthokonta	Eumetazoa											Bilateria	Protostomia	Ecdysozoa	Panarthropoda	Entelegynae	Orbiculariae											Metazoa		cellular organisms																			Araneomorphae	Chelicerata					Araneoidea
2976740	Eukaryota	Arthropoda	Arachnida	Araneae	Tetragnathidae	Taraire	Taraire rufolineata		Opisthokonta	Eumetazoa											Bilateria	Protostomia	Ecdysozoa	Panarthropoda	Entelegynae	Orbiculariae											Metazoa		cellular organisms																			Araneomorphae	Chelicerata					Araneoidea
2976741	Eukaryota	Arthropoda	Arachnida	Araneae	Tetragnathidae	Harlanethis			Opisthokonta	Eumetazoa											Bilateria	Protostomia	Ecdysozoa	Panarthropoda	Entelegynae	Orbiculariae											Metazoa		cellular organisms																			Araneomorphae	Chelicerata					Araneoidea
2976743	Eukaryota	Arthropoda	Arachnida	Araneae	Tetragnathidae	Tawhai			Opisthokonta	Eumetazoa											Bilateria	Protostomia	Ecdysozoa	Panarthropoda	Entelegynae	Orbiculariae											Metazoa		cellular organisms																			Araneomorphae	Chelicerata					Araneoidea
2976744	Eukaryota	Arthropoda	Arachnida	Araneae	Tetragnathidae	Tawhai	Tawhai arborea		Opisthokonta	Eumetazoa											Bilateria	Protostomia	Ecdysozoa	Panarthropoda	Entelegynae	Orbiculariae											Metazoa		cellular organisms																			Araneomorphae	Chelicerata					Araneoidea
2976758	Bacteria	Actinobacteria	Thermoleophilia	Solirubrobacterales	Capillimicrobiaceae				Terrabacteria group																														cellular organisms
2976759	Bacteria	Actinobacteria	Thermoleophilia	Solirubrobacterales	Capillimicrobiaceae	Capillimicrobium			Terrabacteria group																														cellular organisms
2976762	Bacteria	Actinobacteria	Thermoleophilia	Solirubrobacterales	Capillimicrobiaceae	Capillimicrobium			Terrabacteria group																														cellular organisms	environmental samples
2976765	Bacteria	Tenericutes	Mollicutes	Mycoplasmatales	Mycoplasmataceae	Mycoplasma	Mycoplasma sp. HS2188		Terrabacteria group																														cellular organisms	unclassified Mycoplasma
2976770	Bacteria	Firmicutes	Bacilli	Bacillales	Bacillaceae	Bacillus	Bacillus sp. DN_7.5		Terrabacteria group																														cellular organisms	unclassified Bacillus (in: Bacteria)
2976772	Bacteria	Cyanobacteria		Synechococcales	Synechococcaceae		Synechococcaceae cyanobacterium MAG-AL1		Terrabacteria group	Cyanobacteria/Melainabacteria group																													cellular organisms	unclassified Synechococcaceae
2976773	Bacteria	Cyanobacteria		Synechococcales	Synechococcaceae		Synechococcaceae cyanobacterium MAG-AL2		Terrabacteria group	Cyanobacteria/Melainabacteria group																													cellular organisms	unclassified Synechococcaceae
2976774	Eukaryota			Apusomonadida	Apusomonadidae	Podomonas	Podomonas kaiyoae		Apusozoa																														cellular organisms
2976775	Viruses	Kitrinoviricota	Flasuviricetes	Amarillovirales	Flaviviridae	Pestivirus	Dicentrarchus labrax pestivirus		Riboviria																												Orthornavirae		unclassified Pestivirus
2976776	Eukaryota	Streptophyta	Magnoliopsida	Caryophyllales	Caryophyllaceae	Mcneillia	Mcneillia rosanoi		Embryophyta	Tracheophyta											Euphyllophyta	Spermatophyta	Mesangiospermae	eudicotyledons	Gunneridae	Pentapetalae											Viridiplantae		cellular organisms																				Streptophytina		Mcneillia rosanoi subsp. rosanoi						Sclerantheae
2976777	Eukaryota	Streptophyta	Magnoliopsida	Zingiberales	Costaceae	Chamaecostus			Embryophyta	Tracheophyta											Euphyllophyta	Spermatophyta	Mesangiospermae	Liliopsida	commelinids												Viridiplantae		cellular organisms	unclassified Chamaecostus													Petrosaviidae						Streptophytina
2976778	Eukaryota	Streptophyta	Magnoliopsida	Zingiberales	Costaceae	Chamaecostus	Chamaecostus sp. EV-2022a		Embryophyta	Tracheophyta											Euphyllophyta	Spermatophyta	Mesangiospermae	Liliopsida	commelinids												Viridiplantae		cellular organisms	unclassified Chamaecostus													Petrosaviidae						Streptophytina
2976779	Eukaryota	Streptophyta	Magnoliopsida	Zingiberales	Costaceae	Costus	Costus sp. EV-2022a		Embryophyta	Tracheophyta											Euphyllophyta	Spermatophyta	Mesangiospermae	Liliopsida	commelinids												Viridiplantae		cellular organisms	unclassified Costus													Petrosaviidae						Streptophytina
2976780	Eukaryota	Streptophyta	Magnoliopsida	Zingiberales	Costaceae	Costus	Costus sp. EV-2022b		Embryophyta	Tracheophyta											Euphyllophyta	Spermatophyta	Mesangiospermae	Liliopsida	commelinids												Viridiplantae		cellular organisms	unclassified Costus													Petrosaviidae						Streptophytina
2976781	Eukaryota	Streptophyta	Magnoliopsida	Zingiberales	Costaceae	Costus	Costus sp. EV-2022c		Embryophyta	Tracheophyta											Euphyllophyta	Spermatophyta	Mesangiospermae	Liliopsida	commelinids												Viridiplantae		cellular organisms	unclassified Costus													Petrosaviidae						Streptophytina
2976782	Eukaryota	Streptophyta	Magnoliopsida	Zingiberales	Costaceae	Costus	Costus sp. EV-2022d		Embryophyta	Tracheophyta											Euphyllophyta	Spermatophyta	Mesangiospermae	Liliopsida	commelinids												Viridiplantae		cellular organisms	unclassified Costus													Petrosaviidae						Streptophytina
2976783	Eukaryota	Streptophyta	Magnoliopsida	Zingiberales	Costaceae	Costus	Costus sp. EV-2022e		Embryophyta	Tracheophyta											Euphyllophyta	Spermatophyta	Mesangiospermae	Liliopsida	commelinids												Viridiplantae		cellular organisms	unclassified Costus													Petrosaviidae						Streptophytina
2976784	Eukaryota	Streptophyta	Magnoliopsida	Zingiberales	Costaceae	Costus	Costus sp. EV-2022f		Embryophyta	Tracheophyta											Euphyllophyta	Spermatophyta	Mesangiospermae	Liliopsida	commelinids												Viridiplantae		cellular organisms	unclassified Costus													Petrosaviidae						Streptophytina
2976785	Eukaryota	Streptophyta	Magnoliopsida	Zingiberales	Costaceae	Costus	Costus sp. EV-2022g		Embryophyta	Tracheophyta											Euphyllophyta	Spermatophyta	Mesangiospermae	Liliopsida	commelinids												Viridiplantae		cellular organisms	unclassified Costus													Petrosaviidae						Streptophytina
2976786	Eukaryota	Streptophyta	Magnoliopsida	Zingiberales	Costaceae	Costus	Costus sp. EV-2022h		Embryophyta	Tracheophyta											Euphyllophyta	Spermatophyta	Mesangiospermae	Liliopsida	commelinids												Viridiplantae		cellular organisms	unclassified Costus													Petrosaviidae						Streptophytina
2976787	Eukaryota	Streptophyta	Magnoliopsida	Zingiberales	Costaceae	Costus	Costus sp. EV-2022i		Embryophyta	Tracheophyta											Euphyllophyta	Spermatophyta	Mesangiospermae	Liliopsida	commelinids												Viridiplantae		cellular organisms	unclassified Costus													Petrosaviidae						Streptophytina
2976788	Eukaryota	Streptophyta	Magnoliopsida	Zingiberales	Costaceae	Dimerocostus			Embryophyta	Tracheophyta											Euphyllophyta	Spermatophyta	Mesangiospermae	Liliopsida	commelinids												Viridiplantae		cellular organisms	unclassified Dimerocostus													Petrosaviidae						Streptophytina
2976789	Eukaryota	Streptophyta	Magnoliopsida	Zingiberales	Costaceae	Dimerocostus	Dimerocostus sp. EV-2022a		Embryophyta	Tracheophyta											Euphyllophyta	Spermatophyta	Mesangiospermae	Liliopsida	commelinids												Viridiplantae		cellular organisms	unclassified Dimerocostus													Petrosaviidae						Streptophytina
2976790	Eukaryota	Streptophyta	Magnoliopsida	Zingiberales	Costaceae	Dimerocostus	Dimerocostus strobilaceus		Embryophyta	Tracheophyta											Euphyllophyta	Spermatophyta	Mesangiospermae	Liliopsida	commelinids												Viridiplantae		cellular organisms														Petrosaviidae						Streptophytina		Dimerocostus strobilaceus subsp. appendiculatus
2976791	Eukaryota	Streptophyta	Magnoliopsida	Asterales	Asteraceae	Artemisia	Artemisia kanashiroi		Embryophyta	Tracheophyta											Euphyllophyta	Spermatophyta	Mesangiospermae	eudicotyledons	Gunneridae	Pentapetalae	asterids	campanulids									Viridiplantae		cellular organisms																Asteroideae				Streptophytina			Artemisiinae					Anthemideae
2976792	Eukaryota	Streptophyta	Magnoliopsida	Zingiberales	Costaceae	Costus	Costus asteranthus		Embryophyta	Tracheophyta											Euphyllophyta	Spermatophyta	Mesangiospermae	Liliopsida	commelinids												Viridiplantae		cellular organisms														Petrosaviidae						Streptophytina
2976793	Eukaryota	Streptophyta	Magnoliopsida	Zingiberales	Costaceae	Costus	Costus cordatus		Embryophyta	Tracheophyta											Euphyllophyta	Spermatophyta	Mesangiospermae	Liliopsida	commelinids												Viridiplantae		cellular organisms														Petrosaviidae						Streptophytina
2976794	Eukaryota	Streptophyta	Magnoliopsida	Zingiberales	Costaceae	Costus	Costus cupreifolius		Embryophyta	Tracheophyta											Euphyllophyta	Spermatophyta	Mesangiospermae	Liliopsida	commelinids												Viridiplantae		cellular organisms														Petrosaviidae						Streptophytina
2976795	Eukaryota	Streptophyta	Magnoliopsida	Zingiberales	Costaceae	Costus	Costus gracillimus		Embryophyta	Tracheophyta											Euphyllophyta	Spermatophyta	Mesangiospermae	Liliopsida	commelinids												Viridiplantae		cellular organisms														Petrosaviidae						Streptophytina
2976796	Eukaryota	Streptophyta	Magnoliopsida	Zingiberales	Costaceae	Costus	Costus kupensis		Embryophyta	Tracheophyta											Euphyllophyta	Spermatophyta	Mesangiospermae	Liliopsida	commelinids												Viridiplantae		cellular organisms														Petrosaviidae						Streptophytina
2976797	Eukaryota	Streptophyta	Magnoliopsida	Zingiberales	Costaceae	Costus	Costus macrostrobilus		Embryophyta	Tracheophyta											Euphyllophyta	Spermatophyta	Mesangiospermae	Liliopsida	commelinids												Viridiplantae		cellular organisms														Petrosaviidae						Streptophytina
2976798	Eukaryota	Streptophyta	Magnoliopsida	Zingiberales	Costaceae	Costus	Costus sepacuitensis		Embryophyta	Tracheophyta											Euphyllophyta	Spermatophyta	Mesangiospermae	Liliopsida	commelinids												Viridiplantae		cellular organisms														Petrosaviidae						Streptophytina
2976799	Eukaryota	Streptophyta	Magnoliopsida	Zingiberales	Costaceae	Costus	Costus sprucei		Embryophyta	Tracheophyta											Euphyllophyta	Spermatophyta	Mesangiospermae	Liliopsida	commelinids												Viridiplantae		cellular organisms														Petrosaviidae						Streptophytina
2976800	Eukaryota	Streptophyta	Magnoliopsida	Zingiberales	Costaceae	Costus	Costus weberbaueri		Embryophyta	Tracheophyta											Euphyllophyta	Spermatophyta	Mesangiospermae	Liliopsida	commelinids												Viridiplantae		cellular organisms														Petrosaviidae						Streptophytina
2976801	Eukaryota	Streptophyta	Magnoliopsida	Zingiberales	Costaceae	Dimerocostus	Dimerocostus cryptocalyx		Embryophyta	Tracheophyta											Euphyllophyta	Spermatophyta	Mesangiospermae	Liliopsida	commelinids												Viridiplantae		cellular organisms														Petrosaviidae						Streptophytina
2976802	Eukaryota	Streptophyta	Magnoliopsida	Asterales	Asteraceae	Senecio	Senecio adnatus		Embryophyta	Tracheophyta											Euphyllophyta	Spermatophyta	Mesangiospermae	eudicotyledons	Gunneridae	Pentapetalae	asterids	campanulids									Viridiplantae		cellular organisms																Asteroideae				Streptophytina			Senecioninae					Senecioneae
2976803	Eukaryota	Streptophyta	Magnoliopsida	Asterales	Asteraceae	Senecio	Senecio bupleuroides		Embryophyta	Tracheophyta											Euphyllophyta	Spermatophyta	Mesangiospermae	eudicotyledons	Gunneridae	Pentapetalae	asterids	campanulids									Viridiplantae		cellular organisms																Asteroideae				Streptophytina			Senecioninae					Senecioneae
2976804	Eukaryota	Streptophyta	Magnoliopsida	Asterales	Asteraceae	Senecio	Senecio conrathii		Embryophyta	Tracheophyta											Euphyllophyta	Spermatophyta	Mesangiospermae	eudicotyledons	Gunneridae	Pentapetalae	asterids	campanulids									Viridiplantae		cellular organisms																Asteroideae				Streptophytina			Senecioninae					Senecioneae
2976805	Eukaryota	Streptophyta	Magnoliopsida	Asterales	Asteraceae	Senecio	Senecio hygrophilus		Embryophyta	Tracheophyta											Euphyllophyta	Spermatophyta	Mesangiospermae	eudicotyledons	Gunneridae	Pentapetalae	asterids	campanulids									Viridiplantae		cellular organisms																Asteroideae				Streptophytina			Senecioninae					Senecioneae
2976806	Eukaryota	Streptophyta	Magnoliopsida	Asterales	Asteraceae	Senecio	Senecio serratuloides		Embryophyta	Tracheophyta											Euphyllophyta	Spermatophyta	Mesangiospermae	eudicotyledons	Gunneridae	Pentapetalae	asterids	campanulids									Viridiplantae		cellular organisms																Asteroideae				Streptophytina			Senecioninae					Senecioneae
2976807	Bacteria	Cyanobacteria		Oscillatoriales	Microcoleaceae	Arthrospira	Arthrospira platensis		Terrabacteria group	Cyanobacteria/Melainabacteria group																													cellular organisms													Arthrospira platensis HN8	Oscillatoriophycideae
2976808	Bacteria	Cyanobacteria		Oscillatoriales	Microcoleaceae	Arthrospira	Arthrospira platensis		Terrabacteria group	Cyanobacteria/Melainabacteria group																													cellular organisms													Arthrospira platensis HN44	Oscillatoriophycideae
2976809	Bacteria	Firmicutes	Bacilli	Lactobacillales	Aerococcaceae	Aerococcus	Aerococcus sp. JJEM-2022a		Terrabacteria group																														cellular organisms	unclassified Aerococcus
2976810	Bacteria	Firmicutes	Bacilli	Lactobacillales	Aerococcaceae	Aerococcus	Aerococcus sp. JJEM-2022b		Terrabacteria group																														cellular organisms	unclassified Aerococcus
2976811	Bacteria	Firmicutes	Bacilli	Lactobacillales	Aerococcaceae	Aerococcus	Aerococcus sp. JJEM-2022c		Terrabacteria group																														cellular organisms	unclassified Aerococcus
2976812	Bacteria	Firmicutes	Bacilli	Lactobacillales	Aerococcaceae	Aerococcus	Aerococcus sp. CDC-1656-U92		Terrabacteria group																														cellular organisms	unclassified Aerococcus
2976813	Bacteria	Firmicutes	Bacilli	Lactobacillales	Aerococcaceae	Aerococcus	Aerococcus sp. CDC-1871-U94		Terrabacteria group																														cellular organisms	unclassified Aerococcus
2976814	Bacteria	Firmicutes	Bacilli	Lactobacillales	Aerococcaceae	Aerococcus	Aerococcus sp. CDC-944-U94		Terrabacteria group																														cellular organisms	unclassified Aerococcus
2976815	Bacteria	Firmicutes	Bacilli	Lactobacillales	Aerococcaceae	Aerococcus	Aerococcus sp. LUND-10-B14		Terrabacteria group																														cellular organisms	unclassified Aerococcus
2976819	Bacteria	Proteobacteria	Alphaproteobacteria	Hyphomicrobiales	Rhizobiaceae	Sinorhizobium	Sinorhizobium sp. C101																																cellular organisms	Sinorhizobium/Ensifer group	unclassified Sinorhizobium
2976820	Bacteria	Proteobacteria	Alphaproteobacteria	Hyphomicrobiales	Rhizobiaceae	Sinorhizobium	Sinorhizobium sp. K101																																cellular organisms	Sinorhizobium/Ensifer group	unclassified Sinorhizobium
2976821	Bacteria	Proteobacteria	Alphaproteobacteria	Hyphomicrobiales	Rhizobiaceae	Sinorhizobium	Sinorhizobium sp. M103																																cellular organisms	Sinorhizobium/Ensifer group	unclassified Sinorhizobium
2976822	Bacteria	Proteobacteria	Alphaproteobacteria	Hyphomicrobiales	Nitrobacteraceae	Bradyrhizobium	Bradyrhizobium sp. CB1015																																cellular organisms	unclassified Bradyrhizobium
2976823	Bacteria	Proteobacteria	Alphaproteobacteria	Hyphomicrobiales	Nitrobacteraceae	Bradyrhizobium	Bradyrhizobium sp. CB1024																																cellular organisms	unclassified Bradyrhizobium
2976824	Bacteria	Proteobacteria	Alphaproteobacteria	Hyphomicrobiales	Nitrobacteraceae	Bradyrhizobium	Bradyrhizobium sp. CB3035																																cellular organisms	unclassified Bradyrhizobium
2976827	Eukaryota	Ascomycota	Sordariomycetes	Hypocreales	Cordycipitaceae	Cordyceps	Cordyceps bullispora		Opisthokonta	saccharomyceta											leotiomyceta	sordariomyceta															Fungi		cellular organisms														Hypocreomycetidae				Dikarya		Pezizomycotina
2976828	Eukaryota	Ascomycota	Sordariomycetes	Hypocreales	Cordycipitaceae	Cordyceps	Cordyceps longiphialis		Opisthokonta	saccharomyceta											leotiomyceta	sordariomyceta															Fungi		cellular organisms														Hypocreomycetidae				Dikarya		Pezizomycotina
2976829	Eukaryota	Ascomycota	Sordariomycetes	Hypocreales	Cordycipitaceae	Cordyceps	Cordyceps nabanheensis		Opisthokonta	saccharomyceta											leotiomyceta	sordariomyceta															Fungi		cellular organisms														Hypocreomycetidae				Dikarya		Pezizomycotina
2976830	Eukaryota	Ascomycota	Sordariomycetes	Hypocreales	Cordycipitaceae	Cordyceps	Cordyceps pseudotenuipes		Opisthokonta	saccharomyceta											leotiomyceta	sordariomyceta															Fungi		cellular organisms														Hypocreomycetidae				Dikarya		Pezizomycotina
2976831	Eukaryota	Ascomycota	Sordariomycetes	Hypocreales	Cordycipitaceae	Cordyceps	Cordyceps simaoensis		Opisthokonta	saccharomyceta											leotiomyceta	sordariomyceta															Fungi		cellular organisms														Hypocreomycetidae				Dikarya		Pezizomycotina
2976836	Eukaryota	Evosea	Eumycetozoa	Physariida	Physaraceae	Physarum	Physarum galbeum		Amoebozoa	Myxogastria																													cellular organisms														Myxogastromycetidae
2976853	Eukaryota	Ascomycota	Eurotiomycetes	Eurotiales	Aspergillaceae	Penicillium	Penicillium sp. JA-2022c		Opisthokonta	saccharomyceta											leotiomyceta																Fungi		cellular organisms	unclassified Penicillium													Eurotiomycetidae				Dikarya		Pezizomycotina
2976854	Eukaryota	Ascomycota	Eurotiomycetes	Eurotiales	Aspergillaceae	Penicillium	Penicillium sp. JA-2022d		Opisthokonta	saccharomyceta											leotiomyceta																Fungi		cellular organisms	unclassified Penicillium													Eurotiomycetidae				Dikarya		Pezizomycotina
2976858	Eukaryota	Ascomycota	Dothideomycetes	Pleosporales	Pleosporaceae		Pleosporaceae sp. DTG-2022a		Opisthokonta	saccharomyceta											leotiomyceta	dothideomyceta															Fungi		cellular organisms	unclassified Pleosporaceae													Pleosporomycetidae				Dikarya	Pleosporineae	Pezizomycotina
2976876	Eukaryota	Ascomycota	Sordariomycetes	Pleurotheciales	Pleurotheciaceae	Saprodesmium			Opisthokonta	saccharomyceta											leotiomyceta	sordariomyceta															Fungi		cellular organisms														Hypocreomycetidae				Dikarya		Pezizomycotina
2976877	Eukaryota	Ascomycota	Sordariomycetes	Pleurotheciales	Pleurotheciaceae	Saprodesmium	Saprodesmium dematiosporum		Opisthokonta	saccharomyceta											leotiomyceta	sordariomyceta															Fungi		cellular organisms														Hypocreomycetidae				Dikarya		Pezizomycotina
2976878	Eukaryota	Ascomycota	Sordariomycetes	Savoryellales	Savoryellaceae	Obliquifusoideum			Opisthokonta	saccharomyceta											leotiomyceta	sordariomyceta															Fungi		cellular organisms														Hypocreomycetidae				Dikarya		Pezizomycotina
2976879	Eukaryota	Streptophyta	Magnoliopsida	Asparagales	Orchidaceae	Renanthera	Renanthera philippinensis		Embryophyta	Tracheophyta											Euphyllophyta	Spermatophyta	Mesangiospermae	Liliopsida													Viridiplantae		cellular organisms														Petrosaviidae		Epidendroideae				Streptophytina			Aeridinae					Vandeae
2976880	Eukaryota	Streptophyta	Magnoliopsida	Rosales	Moraceae	Ficus	Ficus drupacea		Embryophyta	Tracheophyta											Euphyllophyta	Spermatophyta	Mesangiospermae	eudicotyledons	Gunneridae	Pentapetalae	rosids	fabids									Viridiplantae		cellular organisms																				Streptophytina									Ficus drupacea var. pubescens
2976885	Bacteria	Proteobacteria	Gammaproteobacteria	Enterobacterales	Enterobacteriaceae	Salmonella	Salmonella enterica																																cellular organisms	Salmonella enterica subsp. enterica serovar -:k:-																					Salmonella enterica subsp. enterica
2976886	Bacteria	Proteobacteria	Gammaproteobacteria	Enterobacterales	Enterobacteriaceae	Salmonella	Salmonella enterica																																cellular organisms	Salmonella enterica subsp. enterica serovar 45:b:-																					Salmonella enterica subsp. enterica
2976887	Bacteria	Proteobacteria	Gammaproteobacteria	Enterobacterales	Enterobacteriaceae	Salmonella	Salmonella enterica																																cellular organisms	Salmonella enterica subsp. enterica serovar -:d:1,2																					Salmonella enterica subsp. enterica
2976888	Bacteria	Proteobacteria	Gammaproteobacteria	Enterobacterales	Enterobacteriaceae	Salmonella	Salmonella enterica																																cellular organisms	Salmonella enterica subsp. enterica serovar -:d:1,5																					Salmonella enterica subsp. enterica
2976889	Bacteria	Proteobacteria	Gammaproteobacteria	Enterobacterales	Enterobacteriaceae	Salmonella	Salmonella enterica																																cellular organisms	Salmonella enterica subsp. enterica serovar -:i:1,2																					Salmonella enterica subsp. enterica
2976890	Bacteria	Proteobacteria	Gammaproteobacteria	Enterobacterales	Enterobacteriaceae	Salmonella	Salmonella enterica																																cellular organisms	Salmonella enterica subsp. enterica serovar -:r:1,2																					Salmonella enterica subsp. enterica
2976891	Bacteria	Proteobacteria	Gammaproteobacteria	Enterobacterales	Enterobacteriaceae	Salmonella	Salmonella enterica																																cellular organisms	Salmonella enterica subsp. enterica serovar 13,23:-:-																					Salmonella enterica subsp. enterica
2976892	Bacteria	Proteobacteria	Gammaproteobacteria	Enterobacterales	Enterobacteriaceae	Salmonella	Salmonella enterica																																cellular organisms	Salmonella enterica subsp. enterica serovar 14:z:e,n,x																					Salmonella enterica subsp. enterica
2976893	Bacteria	Proteobacteria	Gammaproteobacteria	Enterobacterales	Enterobacteriaceae	Salmonella	Salmonella enterica																																cellular organisms	Salmonella enterica subsp. enterica serovar 16:l,v:-																					Salmonella enterica subsp. enterica
2976894	Bacteria	Proteobacteria	Gammaproteobacteria	Enterobacterales	Enterobacteriaceae	Salmonella	Salmonella enterica																																cellular organisms	Salmonella enterica subsp. enterica serovar 18:-:-																					Salmonella enterica subsp. enterica
2976895	Bacteria	Proteobacteria	Gammaproteobacteria	Enterobacterales	Enterobacteriaceae	Salmonella	Salmonella enterica																																cellular organisms	Salmonella enterica subsp. enterica serovar 3:e,h:1,6																					Salmonella enterica subsp. enterica
2976896	Bacteria	Proteobacteria	Gammaproteobacteria	Enterobacterales	Enterobacteriaceae	Salmonella	Salmonella enterica																																cellular organisms	Salmonella enterica subsp. enterica serovar 4,5,12:b:- var L (+) tartrate +																					Salmonella enterica subsp. enterica
2976897	Bacteria	Proteobacteria	Gammaproteobacteria	Enterobacterales	Enterobacteriaceae	Salmonella	Salmonella enterica																																cellular organisms	Salmonella enterica subsp. enterica serovar 6,14:y:1,7																					Salmonella enterica subsp. enterica
2976898	Bacteria	Proteobacteria	Gammaproteobacteria	Enterobacterales	Enterobacteriaceae	Salmonella	Salmonella enterica																																cellular organisms	Salmonella enterica subsp. enterica serovar 6,14:z:e,n,x																					Salmonella enterica subsp. enterica
2976899	Bacteria	Proteobacteria	Gammaproteobacteria	Enterobacterales	Enterobacteriaceae	Salmonella	Salmonella enterica																																cellular organisms	Salmonella enterica subsp. houtenae serovar 44:z36,Z38:-																					Salmonella enterica subsp. houtenae
2976900	Viruses	Uroviricota	Caudoviricetes		Straboviridae	Tequatrovirus	Escherichia virus CAM-21		Duplodnaviria																												Heunggongvirae		unclassified Tequatrovirus																Tevenvirinae
2976903	Eukaryota	Streptophyta	Magnoliopsida	Fabales	Fabaceae	Argyrolobium	Argyrolobium rupestre		Embryophyta	Tracheophyta	50 kb inversion clade	genistoids sensu lato	core genistoids								Euphyllophyta	Spermatophyta	Mesangiospermae	eudicotyledons	Gunneridae	Pentapetalae	rosids	fabids									Viridiplantae		cellular organisms																Papilionoideae				Streptophytina								Genisteae
2976904	Eukaryota	Basidiomycota	Agaricomycetes	Agaricales	Omphalotaceae	Mycetinis	Mycetinis virgultorum		Opisthokonta																												Fungi		cellular organisms														Agaricomycetidae				Dikarya	Marasmiineae	Agaricomycotina
2976906	Eukaryota	Basidiomycota	Agaricomycetes	Russulales	Gloeocystidiellaceae	Gloeocystidiellum	Gloeocystidiellum sp. ACJR-2022a		Opisthokonta																												Fungi		cellular organisms	Agaricomycetes incertae sedis	unclassified Gloeocystidiellum																Dikarya		Agaricomycotina
2976907	Eukaryota	Arthropoda	Arachnida	Araneae	Oecobiidae	Uroctea	Uroctea yunlingensis		Opisthokonta	Eumetazoa											Bilateria	Protostomia	Ecdysozoa	Panarthropoda	Entelegynae												Metazoa		cellular organisms																			Araneomorphae	Chelicerata					Eresoidea
2976908	Eukaryota	Arthropoda	Arachnida	Araneae	Theridiidae	Tekellina	Tekellina archboldi		Opisthokonta	Eumetazoa											Bilateria	Protostomia	Ecdysozoa	Panarthropoda	Entelegynae	Orbiculariae											Metazoa		cellular organisms																			Araneomorphae	Chelicerata					Araneoidea
2976909	Eukaryota	Arthropoda	Arachnida	Araneae	Theridiidae	Tekellina	Tekellina sp. 1 ILFM-2022b		Opisthokonta	Eumetazoa											Bilateria	Protostomia	Ecdysozoa	Panarthropoda	Entelegynae	Orbiculariae											Metazoa		cellular organisms	unclassified Tekellina																		Araneomorphae	Chelicerata					Araneoidea
2976910	Eukaryota	Mollusca	Bivalvia	Venerida	Cyrenidae	Corbicula	Corbicula sp. IDEA_Shell185		Opisthokonta	Eumetazoa											Bilateria	Protostomia	Spiralia	Lophotrochozoa	Heteroconchia	Neoheterodontei								Euheterodonta			Metazoa		cellular organisms	unclassified Corbicula													Autobranchia											Cyrenoidea	Imparidentia
2976911	Eukaryota	Mollusca	Bivalvia	Venerida	Cyrenidae	Corbicula	Corbicula sp. IDEA_Shell195		Opisthokonta	Eumetazoa											Bilateria	Protostomia	Spiralia	Lophotrochozoa	Heteroconchia	Neoheterodontei								Euheterodonta			Metazoa		cellular organisms	unclassified Corbicula													Autobranchia											Cyrenoidea	Imparidentia
2976914	Eukaryota	Arthropoda	Arachnida	Araneae	Eresidae	Eresus	Eresus sp.		Opisthokonta	Eumetazoa											Bilateria	Protostomia	Ecdysozoa	Panarthropoda	Entelegynae												Metazoa		cellular organisms	unclassified Eresus																		Araneomorphae	Chelicerata					Eresoidea
2976915	Bacteria	Acidobacteria	Acidobacteriia			Candidatus Angelobacter																																	cellular organisms
2976916	Bacteria	Acidobacteria	Acidobacteriia			Candidatus Angelobacter																																	cellular organisms	unclassified Candidatus Angelobacter
2976919	Eukaryota	Arthropoda	Arachnida	Araneae	Salticidae	Phidippus	Phidippus sp.		Opisthokonta	Eumetazoa	Marpissoida										Bilateria	Protostomia	Ecdysozoa	Panarthropoda	Entelegynae	RTA clade	Dionycha	Salticoida									Metazoa		cellular organisms	unclassified Phidippus															Dendryphantinae			Araneomorphae	Chelicerata
2976920	Eukaryota	Arthropoda	Malacostraca	Decapoda	Potamidae	Sinolapotamon	Sinolapotamon palmatum		Opisthokonta	Eumetazoa											Bilateria	Protostomia	Ecdysozoa	Panarthropoda	Mandibulata	Pancrustacea									Brachyura		Metazoa		cellular organisms	Eubrachyura	Heterotremata												Eumalacostraca					Pleocyemata	Crustacea				Multicrustacea	Potamoidea	Eucarida
2976921	Bacteria	Acidobacteria	Acidobacteriia			Candidatus Angelobacter	Candidatus Angelobacter sp.																																cellular organisms	unclassified Candidatus Angelobacter
2976922	Eukaryota	Arthropoda	Malacostraca	Isopoda	Hemioniscidae				Opisthokonta	Eumetazoa											Bilateria	Protostomia	Ecdysozoa	Panarthropoda	Mandibulata	Pancrustacea											Metazoa		cellular organisms														Eumalacostraca					Epicaridea	Crustacea				Multicrustacea	Cryptoniscoidea	Peracarida
2976923	Eukaryota	Arthropoda	Malacostraca	Isopoda	Hemioniscidae	Hemioniscus			Opisthokonta	Eumetazoa											Bilateria	Protostomia	Ecdysozoa	Panarthropoda	Mandibulata	Pancrustacea											Metazoa		cellular organisms														Eumalacostraca					Epicaridea	Crustacea				Multicrustacea	Cryptoniscoidea	Peracarida
2976924	Eukaryota	Arthropoda	Malacostraca	Isopoda	Hemioniscidae	Hemioniscus	Hemioniscus balani		Opisthokonta	Eumetazoa											Bilateria	Protostomia	Ecdysozoa	Panarthropoda	Mandibulata	Pancrustacea											Metazoa		cellular organisms														Eumalacostraca					Epicaridea	Crustacea				Multicrustacea	Cryptoniscoidea	Peracarida
2976925	Eukaryota	Arthropoda	Insecta	Lepidoptera	Saturniidae	Tagoropsis	Tagoropsis sabulosa		Opisthokonta	Eumetazoa	Obtectomera										Bilateria	Protostomia	Ecdysozoa	Panarthropoda	Mandibulata	Pancrustacea	Dicondylia	Ditrysia	Endopterygota					Neoptera	Neolepidoptera		Metazoa		cellular organisms					Heteroneura									Pterygota		Bunaeinae			Glossata	Hexapoda					Bombycoidea	Amphiesmenoptera
2976926	Eukaryota	Arthropoda	Insecta	Lepidoptera	Hepialidae	Oxycanus	Oxycanus sp.		Opisthokonta	Eumetazoa											Bilateria	Protostomia	Ecdysozoa	Panarthropoda	Mandibulata	Pancrustacea	Dicondylia		Endopterygota					Neoptera	Neolepidoptera		Metazoa		cellular organisms	unclassified Oxycanus				Exoporia									Pterygota					Glossata	Hexapoda					Hepialoidea	Amphiesmenoptera
2976927	Eukaryota	Nematoda	Enoplea	Triplonchida	Trichodoridae	Trichodorus	Trichodorus japonicus		Opisthokonta	Eumetazoa											Bilateria	Protostomia	Ecdysozoa														Metazoa		cellular organisms														Enoplia					Diphtherophorina						Trichodoroidea
2976928	Eukaryota	Annelida	Clitellata	Hirudinida	Piscicolidae	Acipenserobdella			Opisthokonta	Eumetazoa											Bilateria	Protostomia	Spiralia	Lophotrochozoa													Metazoa		cellular organisms														Hirudinea					Oceanobdelliformes
2976929	Eukaryota	Annelida	Clitellata	Hirudinida	Piscicolidae	Acipenserobdella	Acipenserobdella volgensis		Opisthokonta	Eumetazoa											Bilateria	Protostomia	Spiralia	Lophotrochozoa													Metazoa		cellular organisms														Hirudinea					Oceanobdelliformes
2976930	Eukaryota	Ascomycota	Eurotiomycetes	Eurotiales	Aspergillaceae	Penicillium	Penicillium sp. A LR-2022		Opisthokonta	saccharomyceta											leotiomyceta																Fungi		cellular organisms	unclassified Penicillium													Eurotiomycetidae				Dikarya		Pezizomycotina
2976931	Eukaryota	Ascomycota	Eurotiomycetes	Eurotiales	Aspergillaceae	Penicillium	Penicillium sp. B LR-2022		Opisthokonta	saccharomyceta											leotiomyceta																Fungi		cellular organisms	unclassified Penicillium													Eurotiomycetidae				Dikarya		Pezizomycotina
2976934	Eukaryota	Ascomycota	Dothideomycetes	Mycosphaerellales	Mycosphaerellaceae	Cercospora	Cercospora resedae		Opisthokonta	saccharomyceta											leotiomyceta	dothideomyceta															Fungi		cellular organisms														Dothideomycetidae				Dikarya		Pezizomycotina
2976935	Viruses		Naldaviricetes	Lefavirales	Baculoviridae		Plutella xylostella nucleopolyhedrovirus																																unclassified Baculoviridae
2976936	Viruses	Pisuviricota	Pisoniviricetes	Picornavirales	Caliciviridae		Temminck's stint calicivirus		Riboviria																												Orthornavirae		unclassified Caliciviridae
2976938	Eukaryota		Chrysophyceae	Chromulinales	Dinobryaceae	Poteriospumella	Poteriospumella sp. FNitsche-2022b		Sar	Stramenopiles											Ochrophyta																		cellular organisms	unclassified Poteriospumella
2976940	Eukaryota		Chrysophyceae				Chrysophyceae sp. FNitsche-2022b		Sar	Stramenopiles											Ochrophyta																		cellular organisms	unclassified Chrysophyceae
2976942	Eukaryota		Chrysophyceae				Chrysophyceae sp. FNitsche-2022d		Sar	Stramenopiles											Ochrophyta																		cellular organisms	unclassified Chrysophyceae
2976943	Viruses	Uroviricota	Caudoviricetes	Thumleimavirales	Druskaviridae				Duplodnaviria																												Heunggongvirae
2976944	Viruses	Uroviricota	Caudoviricetes	Kirjokansivirales	Graaviviridae				Duplodnaviria																												Heunggongvirae
2976945	Eukaryota	Nematoda	Chromadorea	Rhabditida	Cephalobidae	Acrobeloides	Acrobeloides sp. TCc1		Opisthokonta	Eumetazoa											Bilateria	Protostomia	Ecdysozoa												Cephalobomorpha		Metazoa		cellular organisms	unclassified Acrobeloides																		Tylenchina						Cephaloboidea
2976946	Eukaryota	Nematoda	Chromadorea	Rhabditida	Cephalobidae	Acrobeloides	Acrobeloides sp. TCc2		Opisthokonta	Eumetazoa											Bilateria	Protostomia	Ecdysozoa												Cephalobomorpha		Metazoa		cellular organisms	unclassified Acrobeloides																		Tylenchina						Cephaloboidea
2976947	Eukaryota	Nematoda	Chromadorea	Rhabditida	Cephalobidae	Acrobeloides	Acrobeloides sp. TCv		Opisthokonta	Eumetazoa											Bilateria	Protostomia	Ecdysozoa												Cephalobomorpha		Metazoa		cellular organisms	unclassified Acrobeloides																		Tylenchina						Cephaloboidea
2976948	Eukaryota	Nematoda	Chromadorea	Rhabditida	Cephalobidae	Acrobeloides	Acrobeloides sp. TCz2		Opisthokonta	Eumetazoa											Bilateria	Protostomia	Ecdysozoa												Cephalobomorpha		Metazoa		cellular organisms	unclassified Acrobeloides																		Tylenchina						Cephaloboidea
2976949	Eukaryota	Nematoda	Chromadorea	Rhabditida	Cephalobidae	Acrobeloides	Acrobeloides sp. TCz1		Opisthokonta	Eumetazoa											Bilateria	Protostomia	Ecdysozoa												Cephalobomorpha		Metazoa		cellular organisms	unclassified Acrobeloides																		Tylenchina						Cephaloboidea
2976965	Bacteria	Cyanobacteria		Chroococcales			Chroococcales cyanobacterium CH01		Terrabacteria group	Cyanobacteria/Melainabacteria group																													cellular organisms	unclassified Chroococcales													Oscillatoriophycideae
2976966	Bacteria	Cyanobacteria		Chroococcales			Chroococcales cyanobacterium CH02		Terrabacteria group	Cyanobacteria/Melainabacteria group																													cellular organisms	unclassified Chroococcales													Oscillatoriophycideae
2976967	Bacteria	Cyanobacteria		Chroococcales			Chroococcales cyanobacterium CH03		Terrabacteria group	Cyanobacteria/Melainabacteria group																													cellular organisms	unclassified Chroococcales													Oscillatoriophycideae
2976968	Bacteria	Cyanobacteria		Chroococcales			Chroococcales cyanobacterium CH04		Terrabacteria group	Cyanobacteria/Melainabacteria group																													cellular organisms	unclassified Chroococcales													Oscillatoriophycideae
2976969	Bacteria	Cyanobacteria		Chroococcales			Chroococcales cyanobacterium CH05		Terrabacteria group	Cyanobacteria/Melainabacteria group																													cellular organisms	unclassified Chroococcales													Oscillatoriophycideae
2976970	Eukaryota	Basidiomycota	Agaricomycetes	Russulales	Peniophoraceae	Peniophora	Peniophora sp. ZD-2022a		Opisthokonta																												Fungi		cellular organisms	Agaricomycetes incertae sedis	unclassified Peniophora																Dikarya		Agaricomycotina
2976971	Eukaryota	Basidiomycota	Agaricomycetes	Russulales	Lachnocladiaceae	Vararia	Vararia sp. ZD-2022a		Opisthokonta																												Fungi		cellular organisms	Agaricomycetes incertae sedis	unclassified Vararia																Dikarya		Agaricomycotina
2976972	Eukaryota	Basidiomycota	Agaricomycetes	Russulales	Lachnocladiaceae	Vararia	Vararia sp. ZD-2022b		Opisthokonta																												Fungi		cellular organisms	Agaricomycetes incertae sedis	unclassified Vararia																Dikarya		Agaricomycotina
2976973	Eukaryota	Basidiomycota	Agaricomycetes	Russulales	Peniophoraceae	Peniophora	Peniophora sp. ZD-2022b		Opisthokonta																												Fungi		cellular organisms	Agaricomycetes incertae sedis	unclassified Peniophora																Dikarya		Agaricomycotina
2976974	Bacteria	Proteobacteria	Alphaproteobacteria	Rickettsiales	Anaplasmataceae	Anaplasma	Anaplasma sp. Kizilcahamam																																cellular organisms	unclassified Anaplasma
2976977	Viruses	Uroviricota	Caudoviricetes			Incheonvirus			Duplodnaviria																												Heunggongvirae
2976978	Bacteria	Proteobacteria	Alphaproteobacteria	Rickettsiales	Rickettsiaceae	Rickettsia	Rickettsia sp. Mengen																																cellular organisms	unclassified Rickettsia																											Rickettsieae
2976979	Bacteria	Proteobacteria	Gammaproteobacteria	Pseudomonadales	Pseudomonadaceae	Pseudomonas	Pseudomonas sp. MIL19																																cellular organisms	unclassified Pseudomonas
2976980	Bacteria	Proteobacteria	Alphaproteobacteria	Hyphomicrobiales	Phyllobacteriaceae	Nitratireductor	Nitratireductor sp. KC-ST17																																cellular organisms	unclassified Nitratireductor
2976981	Bacteria	Proteobacteria	Alphaproteobacteria	Rhodobacterales	Roseobacteraceae	Phaeobacter	Phaeobacter sp. G2																																cellular organisms	unclassified Phaeobacter
2976982	Bacteria	Proteobacteria	Oligoflexia	Silvanigrellales	Silvanigrellaceae	Pigmentibacter	Pigmentibacter sp. JX0631																																cellular organisms	unclassified Pigmentibacter
2976983	Bacteria	Proteobacteria	Deltaproteobacteria	Desulfovibrionales	Desulfovibrionaceae	Psychrodesulfovibrio	Psychrodesulfovibrio sp. FT415																																cellular organisms	unclassified Psychrodesulfovibrio																			delta/epsilon subdivisions
2977020	Eukaryota	Arthropoda	Insecta	Hemiptera	Miridae	Peritropis	Peritropis armillaria		Opisthokonta	Eumetazoa	Euheteroptera	Neoheteroptera	Panheteroptera								Bilateria	Protostomia	Ecdysozoa	Panarthropoda	Mandibulata	Pancrustacea	Dicondylia	Prosorrhyncha	Paraneoptera					Neoptera	Cimicomorpha		Metazoa		cellular organisms														Pterygota		Cylapinae			Heteroptera	Hexapoda					Cimicoidea			Cylapini
2977032	Eukaryota	Arthropoda	Insecta	Hemiptera	Miridae	Peritropis	Peritropis punctata		Opisthokonta	Eumetazoa	Euheteroptera	Neoheteroptera	Panheteroptera								Bilateria	Protostomia	Ecdysozoa	Panarthropoda	Mandibulata	Pancrustacea	Dicondylia	Prosorrhyncha	Paraneoptera					Neoptera	Cimicomorpha		Metazoa		cellular organisms														Pterygota		Cylapinae			Heteroptera	Hexapoda					Cimicoidea			Cylapini
2977044	Eukaryota	Streptophyta	Magnoliopsida	Ranunculales	Ranunculaceae	Anemone	Anemone raui		Embryophyta	Tracheophyta											Euphyllophyta	Spermatophyta	Mesangiospermae														Viridiplantae		cellular organisms																Ranunculoideae				Streptophytina								Anemoneae
2977045	Eukaryota	Platyhelminthes	Cestoda	Cyclophyllidea	Taeniidae	Versteria	Versteria cuja		Opisthokonta	Eumetazoa											Bilateria	Protostomia	Spiralia	Lophotrochozoa													Metazoa		cellular organisms														Eucestoda
2977046	Eukaryota	Streptophyta	Magnoliopsida	Ranunculales	Ranunculaceae	Anemone	Anemone polyanthes		Embryophyta	Tracheophyta											Euphyllophyta	Spermatophyta	Mesangiospermae														Viridiplantae		cellular organisms																Ranunculoideae				Streptophytina								Anemoneae
2977047	Eukaryota	Platyhelminthes	Cestoda	Phyllobothriidea	Phyllobothriidae	Scyphophyllidium	Scyphophyllidium sp		Opisthokonta	Eumetazoa											Bilateria	Protostomia	Spiralia	Lophotrochozoa													Metazoa		cellular organisms														Eucestoda
2977048	Eukaryota	Platyhelminthes	Cestoda	Phyllobothriidea	Phyllobothriidae	Scyphophyllidium	Scyphophyllidium sp		Opisthokonta	Eumetazoa											Bilateria	Protostomia	Spiralia	Lophotrochozoa													Metazoa		cellular organisms														Eucestoda								Scyphophyllidium sp SS524
2977049	Eukaryota	Platyhelminthes	Cestoda	Phyllobothriidea	Phyllobothriidae	Scyphophyllidium	Scyphophyllidium sp. SS45		Opisthokonta	Eumetazoa											Bilateria	Protostomia	Spiralia	Lophotrochozoa													Metazoa		cellular organisms	unclassified Scyphophyllidium													Eucestoda
2977050	Eukaryota	Platyhelminthes	Cestoda	Phyllobothriidea	Phyllobothriidae	Scyphophyllidium	Scyphophyllidium sp. SS47		Opisthokonta	Eumetazoa											Bilateria	Protostomia	Spiralia	Lophotrochozoa													Metazoa		cellular organisms	unclassified Scyphophyllidium													Eucestoda
2977051	Eukaryota	Platyhelminthes	Cestoda	Phyllobothriidea	Phyllobothriidae	Yamaguticestus	Yamaguticestus sp. SS12		Opisthokonta	Eumetazoa											Bilateria	Protostomia	Spiralia	Lophotrochozoa													Metazoa		cellular organisms	unclassified Yamaguticestus													Eucestoda
2977057	Eukaryota	Arthropoda	Malacostraca	Decapoda	Upogebiidae	Wolffogebia	Wolffogebia inermis		Opisthokonta	Eumetazoa											Bilateria	Protostomia	Ecdysozoa	Panarthropoda	Mandibulata	Pancrustacea									Gebiidea		Metazoa		cellular organisms														Eumalacostraca					Pleocyemata	Crustacea				Multicrustacea		Eucarida
2977058	Eukaryota	Nematoda	Chromadorea	Rhabditida	Merliniidae	Scutylenchus	Scutylenchus sp. Scut-Iran 1		Opisthokonta	Eumetazoa											Bilateria	Protostomia	Ecdysozoa												Tylenchomorpha		Metazoa		cellular organisms	unclassified Scutylenchus															Merliniinae			Tylenchina						Tylenchoidea
2977059	Eukaryota	Nematoda	Chromadorea	Rhabditida	Merliniidae	Scutylenchus	Scutylenchus sp. Scut-Iran 2		Opisthokonta	Eumetazoa											Bilateria	Protostomia	Ecdysozoa												Tylenchomorpha		Metazoa		cellular organisms	unclassified Scutylenchus															Merliniinae			Tylenchina						Tylenchoidea
2977060	Eukaryota	Nematoda	Chromadorea	Rhabditida	Merliniidae	Scutylenchus	Scutylenchus sp. Scut-Iran 3		Opisthokonta	Eumetazoa											Bilateria	Protostomia	Ecdysozoa												Tylenchomorpha		Metazoa		cellular organisms	unclassified Scutylenchus															Merliniinae			Tylenchina						Tylenchoidea
2977061	Eukaryota	Nematoda	Chromadorea	Rhabditida	Merliniidae	Scutylenchus	Scutylenchus sp. Scut-Iran 4		Opisthokonta	Eumetazoa											Bilateria	Protostomia	Ecdysozoa												Tylenchomorpha		Metazoa		cellular organisms	unclassified Scutylenchus															Merliniinae			Tylenchina						Tylenchoidea
2977062	Eukaryota	Nematoda	Chromadorea	Rhabditida	Merliniidae	Scutylenchus	Scutylenchus sp. Scut-Iran 5		Opisthokonta	Eumetazoa											Bilateria	Protostomia	Ecdysozoa												Tylenchomorpha		Metazoa		cellular organisms	unclassified Scutylenchus															Merliniinae			Tylenchina						Tylenchoidea
2977063	Eukaryota	Nematoda	Chromadorea	Rhabditida	Merliniidae	Scutylenchus	Scutylenchus sp. Scut-Iran 6		Opisthokonta	Eumetazoa											Bilateria	Protostomia	Ecdysozoa												Tylenchomorpha		Metazoa		cellular organisms	unclassified Scutylenchus															Merliniinae			Tylenchina						Tylenchoidea
2977064	Eukaryota	Nematoda	Chromadorea	Rhabditida	Merliniidae	Scutylenchus	Scutylenchus sp. Scut-Iran 7		Opisthokonta	Eumetazoa											Bilateria	Protostomia	Ecdysozoa												Tylenchomorpha		Metazoa		cellular organisms	unclassified Scutylenchus															Merliniinae			Tylenchina						Tylenchoidea
2977065	Eukaryota	Nematoda	Chromadorea	Rhabditida	Merliniidae	Merlinius	Merlinius alboranensis		Opisthokonta	Eumetazoa											Bilateria	Protostomia	Ecdysozoa												Tylenchomorpha		Metazoa		cellular organisms																Merliniinae			Tylenchina						Tylenchoidea
2977066	Eukaryota	Nematoda	Chromadorea	Rhabditida	Merliniidae	Amplimerlinius	Amplimerlinius longicauda		Opisthokonta	Eumetazoa											Bilateria	Protostomia	Ecdysozoa												Tylenchomorpha		Metazoa		cellular organisms																Merliniinae			Tylenchina						Tylenchoidea
2977067	Eukaryota	Nematoda	Chromadorea	Rhabditida	Merliniidae	Amplimerlinius	Amplimerlinius magnistylus		Opisthokonta	Eumetazoa											Bilateria	Protostomia	Ecdysozoa												Tylenchomorpha		Metazoa		cellular organisms																Merliniinae			Tylenchina						Tylenchoidea
2977068	Eukaryota	Nematoda	Chromadorea	Rhabditida	Merliniidae	Geocenamus	Geocenamus tenuidens		Opisthokonta	Eumetazoa											Bilateria	Protostomia	Ecdysozoa												Tylenchomorpha		Metazoa		cellular organisms																Merliniinae			Tylenchina						Tylenchoidea
2977069	Eukaryota	Nematoda	Chromadorea	Rhabditida	Merliniidae	Telomerlinius			Opisthokonta	Eumetazoa											Bilateria	Protostomia	Ecdysozoa												Tylenchomorpha		Metazoa		cellular organisms																Merliniinae			Tylenchina						Tylenchoidea
2977070	Eukaryota	Nematoda	Chromadorea	Rhabditida	Merliniidae	Telomerlinius	Telomerlinius teleosus		Opisthokonta	Eumetazoa											Bilateria	Protostomia	Ecdysozoa												Tylenchomorpha		Metazoa		cellular organisms																Merliniinae			Tylenchina						Tylenchoidea
2977074	Eukaryota	Streptophyta	Magnoliopsida	Solanales	Convolvulaceae	Evolvulus	Evolvulus alsinoides		Embryophyta	Tracheophyta											Euphyllophyta	Spermatophyta	Mesangiospermae	eudicotyledons	Gunneridae	Pentapetalae	asterids	lamiids									Viridiplantae		cellular organisms																				Streptophytina								Cresseae	Evolvulus alsinoides var. oblongus
2977075	Bacteria	Bacteroidota	Cytophagia	Cytophagales	Hymenobacteraceae	Adhaeribacter	Adhaeribacter sp. NBRC 113689		FCB group	Bacteroidetes/Chlorobi group																													cellular organisms	unclassified Adhaeribacter
2977077							Schizosaccharomyces pombe vector pEDIT379N																																other entries	other sequences	artificial sequences	vectors
2977078							Schizosaccharomyces pombe expression vector pBiD3-R25-mCherry																																other entries	other sequences	artificial sequences	vectors
2977079							Schizosaccharomyces pombe vector pURA4																																other entries	other sequences	artificial sequences	vectors
2977098	Archaea	Euryarchaeota	Methanomicrobia	Methanophagales	Candidatus Methanospirareceae	Candidatus Methanospirare	Candidatus Methanospirare jalkutatii		Stenosarchaea group																														cellular organisms
2977099	Archaea	Euryarchaeota	Methanomicrobia	Methanophagales	Candidatus Methanospirareceae	Candidatus Methanoxibalbensis	Canidatus Methanoxibalbensis ujae		Stenosarchaea group																														cellular organisms
2977100	Eukaryota	Basidiomycota	Agaricomycetes	Russulales	Russulaceae	Lactarius	Lactarius tawai		Opisthokonta																												Fungi		cellular organisms	Agaricomycetes incertae sedis																	Dikarya		Agaricomycotina
2977106	Eukaryota	Basidiomycota	Agaricomycetes	Agaricales	Mycenaceae	Mycena	Mycena laurisilvae		Opisthokonta																												Fungi		cellular organisms														Agaricomycetidae				Dikarya	Marasmiineae	Agaricomycotina
2977107	Eukaryota	Arthropoda	Malacostraca	Decapoda	Upogebiidae	Wolffogebia			Opisthokonta	Eumetazoa											Bilateria	Protostomia	Ecdysozoa	Panarthropoda	Mandibulata	Pancrustacea									Gebiidea		Metazoa		cellular organisms	unclassified Wolffogebia													Eumalacostraca					Pleocyemata	Crustacea				Multicrustacea		Eucarida
2977108	Eukaryota	Arthropoda	Malacostraca	Decapoda	Upogebiidae	Wolffogebia	Wolffogebia sp. 1 IM-2022c		Opisthokonta	Eumetazoa											Bilateria	Protostomia	Ecdysozoa	Panarthropoda	Mandibulata	Pancrustacea									Gebiidea		Metazoa		cellular organisms	unclassified Wolffogebia													Eumalacostraca					Pleocyemata	Crustacea				Multicrustacea		Eucarida
2977120	Bacteria	Proteobacteria	Gammaproteobacteria	Aeromonadales	Aeromonadaceae	Oceanimonas	Oceanimonas sp. AH20CE76																																cellular organisms	unclassified Oceanimonas
2977121	Bacteria	Actinobacteria	Actinomycetia	Micrococcales	Dermacoccaceae	Flexivirga	Flexivirga sp. MI-S11		Terrabacteria group																														cellular organisms	unclassified Flexivirga
2977123	Eukaryota		Choanoflagellata	Craspedida	Salpingoecidae	Barroeca			Opisthokonta																														cellular organisms
2977124	Eukaryota	Chordata	Actinopteri	Cypriniformes	Gobionidae	Microphysogobio	Microphysogobio sp. MCO1		Opisthokonta	Eumetazoa											Bilateria	Deuterostomia	Vertebrata	Gnathostomata	Teleostomi	Euteleostomi	Osteoglossocephalai	Otophysi	Otomorpha					Teleostei			Metazoa		cellular organisms	Clupeocephala	unclassified Microphysogobio												Neopterygii	Ostariophysi	Gobioninae			Cyprinoidei	Craniata				Actinopterygii		Cypriniphysae
2977125	Eukaryota	Arthropoda	Insecta	Lepidoptera	Pieridae	Appias	Appias drusilla		Opisthokonta	Eumetazoa	Obtectomera										Bilateria	Protostomia	Ecdysozoa	Panarthropoda	Mandibulata	Pancrustacea	Dicondylia	Ditrysia	Endopterygota					Neoptera	Neolepidoptera		Metazoa		cellular organisms					Heteroneura									Pterygota		Pierinae			Glossata	Hexapoda		Appias drusilla ssp. 1 NVG-2022e			Papilionoidea	Amphiesmenoptera		Pierini
2977126	Eukaryota	Chordata	Actinopteri	Cypriniformes	Acheilognathidae	Paratanakia			Opisthokonta	Eumetazoa											Bilateria	Deuterostomia	Vertebrata	Gnathostomata	Teleostomi	Euteleostomi	Osteoglossocephalai	Otophysi	Otomorpha					Teleostei			Metazoa		cellular organisms	Clupeocephala													Neopterygii	Ostariophysi				Cyprinoidei	Craniata				Actinopterygii		Cypriniphysae
2977127	Eukaryota	Chordata	Actinopteri	Cypriniformes	Acheilognathidae	Paratanakia	Paratanakia chii		Opisthokonta	Eumetazoa											Bilateria	Deuterostomia	Vertebrata	Gnathostomata	Teleostomi	Euteleostomi	Osteoglossocephalai	Otophysi	Otomorpha					Teleostei			Metazoa		cellular organisms	Clupeocephala													Neopterygii	Ostariophysi				Cyprinoidei	Craniata				Actinopterygii		Cypriniphysae
2977128	Eukaryota	Platyhelminthes	Monogenea	Dactylogyridea	Dactylogyridae	Dactylogyrus	Dactylogyrus sp. DW		Opisthokonta	Eumetazoa											Bilateria	Protostomia	Spiralia	Lophotrochozoa													Metazoa		cellular organisms	unclassified Dactylogyrus													Monopisthocotylea
2977129	Bacteria	Firmicutes	Bacilli	Bacillales	Paenibacillaceae	Paenibacillus	Paenibacillus sp. J5C_2022		Terrabacteria group																														cellular organisms	unclassified Paenibacillus
2977130	Viruses	Negarnaviricota	Ellioviricetes	Bunyavirales	Phenuiviridae	Phlebovirus	Alxa tick phlebovirus		Riboviria																												Orthornavirae		unclassified Phlebovirus																				Polyploviricotina
2977131	Viruses	Negarnaviricota	Monjiviricetes	Mononegavirales	Rhabdoviridae		Alxa tick rhabdovirus		Riboviria																												Orthornavirae		unclassified Rhabdoviridae																				Haploviricotina
2977132	Viruses	Negarnaviricota	Ellioviricetes	Bunyavirales			Fuhai tick bunyavirus		Riboviria																												Orthornavirae		unclassified Bunyavirales																				Polyploviricotina
2977133	Viruses						Fuyun tick associated virus		Riboviria																														unclassified Riboviria
2977134	Viruses	Negarnaviricota	Monjiviricetes	Mononegavirales	Rhabdoviridae		Fuyun tick rhabdovirus		Riboviria																												Orthornavirae		unclassified Rhabdoviridae																				Haploviricotina
2977135	Viruses						Fuyun tick virus 1		Riboviria																														unclassified Riboviria
2977136	Viruses						Fuyun tick virus 2		Riboviria																														unclassified Riboviria
2977137	Viruses	Duplornaviricota	Resentoviricetes	Reovirales			Qinghe tick reovirus		Riboviria																												Orthornavirae		unclassified Reovirales
2977138	Viruses						SZW tick virus		Riboviria																														unclassified Riboviria
2977191	Eukaryota	Arthropoda	Insecta	Diptera	Chironomidae		Chironominae sp. 1 HJK-2022a		Opisthokonta	Eumetazoa											Bilateria	Protostomia	Ecdysozoa	Panarthropoda	Mandibulata	Pancrustacea	Dicondylia		Endopterygota					Neoptera	Culicomorpha		Metazoa		cellular organisms	unclassified Chironominae													Pterygota		Chironominae			Nematocera	Hexapoda					Chironomoidea
2977192	Eukaryota	Arthropoda	Insecta	Diptera	Chironomidae		Chironominae sp. 2 HJK-2022a		Opisthokonta	Eumetazoa											Bilateria	Protostomia	Ecdysozoa	Panarthropoda	Mandibulata	Pancrustacea	Dicondylia		Endopterygota					Neoptera	Culicomorpha		Metazoa		cellular organisms	unclassified Chironominae													Pterygota		Chironominae			Nematocera	Hexapoda					Chironomoidea
2977193	Eukaryota	Arthropoda	Insecta	Diptera	Chironomidae		Chironominae sp. 3 HJK-2022a		Opisthokonta	Eumetazoa											Bilateria	Protostomia	Ecdysozoa	Panarthropoda	Mandibulata	Pancrustacea	Dicondylia		Endopterygota					Neoptera	Culicomorpha		Metazoa		cellular organisms	unclassified Chironominae													Pterygota		Chironominae			Nematocera	Hexapoda					Chironomoidea
2977194	Eukaryota	Ascomycota	Sordariomycetes	Hypocreales	Nectriaceae	Fusarium	Fusarium sp. BRIP 70555		Opisthokonta	saccharomyceta											leotiomyceta	sordariomyceta															Fungi		cellular organisms	unclassified Fusarium													Hypocreomycetidae				Dikarya		Pezizomycotina
2977195	Eukaryota	Ascomycota	Sordariomycetes	Hypocreales	Nectriaceae	Fusarium	Fusarium sp. BRIP 70556		Opisthokonta	saccharomyceta											leotiomyceta	sordariomyceta															Fungi		cellular organisms	unclassified Fusarium													Hypocreomycetidae				Dikarya		Pezizomycotina
2977196	Eukaryota	Ascomycota	Sordariomycetes	Hypocreales	Nectriaceae	Fusarium	Fusarium sp. BRIP 70554		Opisthokonta	saccharomyceta											leotiomyceta	sordariomyceta															Fungi		cellular organisms	unclassified Fusarium													Hypocreomycetidae				Dikarya		Pezizomycotina
2977197	Eukaryota	Ascomycota	Sordariomycetes	Hypocreales	Nectriaceae	Fusarium	Fusarium sp. BRIP 70558		Opisthokonta	saccharomyceta											leotiomyceta	sordariomyceta															Fungi		cellular organisms	unclassified Fusarium													Hypocreomycetidae				Dikarya		Pezizomycotina
2977198	Eukaryota	Ascomycota	Sordariomycetes	Hypocreales	Nectriaceae	Fusarium	Fusarium sp. BRIP 70910		Opisthokonta	saccharomyceta											leotiomyceta	sordariomyceta															Fungi		cellular organisms	unclassified Fusarium													Hypocreomycetidae				Dikarya		Pezizomycotina
2977199	Eukaryota	Ascomycota	Sordariomycetes	Hypocreales	Nectriaceae	Fusarium	Fusarium sp. BRIP 70900		Opisthokonta	saccharomyceta											leotiomyceta	sordariomyceta															Fungi		cellular organisms	unclassified Fusarium													Hypocreomycetidae				Dikarya		Pezizomycotina
2977200	Eukaryota	Ascomycota	Sordariomycetes	Hypocreales	Nectriaceae	Fusarium	Fusarium sp. BRIP 70938		Opisthokonta	saccharomyceta											leotiomyceta	sordariomyceta															Fungi		cellular organisms	unclassified Fusarium													Hypocreomycetidae				Dikarya		Pezizomycotina
2977201	Eukaryota	Ascomycota	Sordariomycetes	Hypocreales	Nectriaceae	Fusarium	Fusarium sp. BRIP 70923		Opisthokonta	saccharomyceta											leotiomyceta	sordariomyceta															Fungi		cellular organisms	unclassified Fusarium													Hypocreomycetidae				Dikarya		Pezizomycotina
2977207	Eukaryota	Arthropoda	Insecta	Hymenoptera	Braconidae	Alysia	Alysia sp. 1 JHS-2022b		Opisthokonta	Eumetazoa											Bilateria	Protostomia	Ecdysozoa	Panarthropoda	Mandibulata	Pancrustacea	Dicondylia		Endopterygota					Neoptera	Parasitoida		Metazoa		cellular organisms	unclassified Alysia													Pterygota		Alysiinae			Apocrita	Hexapoda					Ichneumonoidea
2977209	Eukaryota	Arthropoda	Insecta	Hymenoptera	Braconidae	Alysia	Alysia sirin		Opisthokonta	Eumetazoa											Bilateria	Protostomia	Ecdysozoa	Panarthropoda	Mandibulata	Pancrustacea	Dicondylia		Endopterygota					Neoptera	Parasitoida		Metazoa		cellular organisms														Pterygota		Alysiinae			Apocrita	Hexapoda					Ichneumonoidea
2977210	Eukaryota	Arthropoda	Insecta	Hymenoptera	Braconidae	Alysia	Alysia hebeiensis		Opisthokonta	Eumetazoa											Bilateria	Protostomia	Ecdysozoa	Panarthropoda	Mandibulata	Pancrustacea	Dicondylia		Endopterygota					Neoptera	Parasitoida		Metazoa		cellular organisms														Pterygota		Alysiinae			Apocrita	Hexapoda					Ichneumonoidea
2977212	Eukaryota	Nematoda	Enoplea	Dorylaimida	Longidoridae	Longidorus	Longidorus sp. MP-2022		Opisthokonta	Eumetazoa											Bilateria	Protostomia	Ecdysozoa														Metazoa		cellular organisms	unclassified Longidorus													Dorylaimia					Dorylaimina						Longidoroidea
2977213	Eukaryota	Arthropoda	Malacostraca	Decapoda	Macrophthalmidae	Macrophthalmus	Macrophthalmus indicus		Opisthokonta	Eumetazoa											Bilateria	Protostomia	Ecdysozoa	Panarthropoda	Mandibulata	Pancrustacea									Brachyura		Metazoa		cellular organisms	Eubrachyura	Thoracotremata												Eumalacostraca		Macrophthalminae			Pleocyemata	Crustacea				Multicrustacea	Ocypodoidea	Eucarida
2977215	Eukaryota	Chlorophyta	Ulvophyceae	Ulotrichales	Ulotrichaceae	Acrosiphonia	Acrosiphonia sp. A81		OUU clade																												Viridiplantae		cellular organisms	unclassified Acrosiphonia
2977216	Eukaryota	Chlorophyta	Ulvophyceae	Ulotrichales	Ulotrichaceae	Acrosiphonia	Acrosiphonia sp. A82		OUU clade																												Viridiplantae		cellular organisms	unclassified Acrosiphonia
2977217	Eukaryota	Streptophyta	Magnoliopsida	Asparagales	Orchidaceae	Crepidium			Embryophyta	Tracheophyta											Euphyllophyta	Spermatophyta	Mesangiospermae	Liliopsida													Viridiplantae		cellular organisms	unclassified Crepidium													Petrosaviidae		Epidendroideae				Streptophytina			Malaxidinae					Malaxideae
2977218	Eukaryota	Streptophyta	Magnoliopsida	Asparagales	Orchidaceae	Crepidium	Crepidium sp. A HNL_KFBG1292		Embryophyta	Tracheophyta											Euphyllophyta	Spermatophyta	Mesangiospermae	Liliopsida													Viridiplantae		cellular organisms	unclassified Crepidium													Petrosaviidae		Epidendroideae				Streptophytina			Malaxidinae					Malaxideae
2977219	Eukaryota	Streptophyta	Magnoliopsida	Asparagales	Orchidaceae	Crepidium	Crepidium sp. B HNL_KFBG1233		Embryophyta	Tracheophyta											Euphyllophyta	Spermatophyta	Mesangiospermae	Liliopsida													Viridiplantae		cellular organisms	unclassified Crepidium													Petrosaviidae		Epidendroideae				Streptophytina			Malaxidinae					Malaxideae
2977220	Eukaryota	Streptophyta	Magnoliopsida	Asparagales	Orchidaceae	Dienia	Dienia sp. HNL_KFBG1222		Embryophyta	Tracheophyta											Euphyllophyta	Spermatophyta	Mesangiospermae	Liliopsida													Viridiplantae		cellular organisms	unclassified Dienia													Petrosaviidae		Epidendroideae				Streptophytina			Malaxidinae					Malaxideae
2977221	Eukaryota	Streptophyta	Magnoliopsida	Asparagales	Orchidaceae	Dienia	Dienia sp. HNL_KFBG1368		Embryophyta	Tracheophyta											Euphyllophyta	Spermatophyta	Mesangiospermae	Liliopsida													Viridiplantae		cellular organisms	unclassified Dienia													Petrosaviidae		Epidendroideae				Streptophytina			Malaxidinae					Malaxideae
2977222	Eukaryota	Streptophyta	Magnoliopsida	Asparagales	Orchidaceae	Dienia	Dienia sp. HNL_KFBG495		Embryophyta	Tracheophyta											Euphyllophyta	Spermatophyta	Mesangiospermae	Liliopsida													Viridiplantae		cellular organisms	unclassified Dienia													Petrosaviidae		Epidendroideae				Streptophytina			Malaxidinae					Malaxideae
2977223	Eukaryota	Chlorophyta	Ulvophyceae	Ulvales	Ulvaceae	Ulva	Ulva sp. E103		OUU clade																												Viridiplantae		cellular organisms	unclassified Ulva
2977224	Eukaryota	Streptophyta	Zygnemophyceae	Zygnematales	Zygnemataceae	Zygnema	Zygnema sp. K437																														Viridiplantae		cellular organisms	unclassified Zygnema													Zygnematophycidae						Streptophytina
2977225	Eukaryota	Streptophyta	Zygnemophyceae	Zygnematales	Zygnemataceae	Zygnema	Zygnema sp. K4511																														Viridiplantae		cellular organisms	unclassified Zygnema													Zygnematophycidae						Streptophytina
2977226	Eukaryota	Streptophyta	Zygnemophyceae	Zygnematales	Zygnemataceae	Zygnema	Zygnema sp. K5																														Viridiplantae		cellular organisms	unclassified Zygnema													Zygnematophycidae						Streptophytina
2977231	Bacteria	Actinobacteria	Actinomycetia	Streptomycetales	Streptomycetaceae	Streptomyces	Streptomyces sp. G-5		Terrabacteria group																														cellular organisms	unclassified Streptomyces
2977283	Bacteria	Proteobacteria	Gammaproteobacteria	Xanthomonadales	Xanthomonadaceae	Stenotrophomonas	Stenotrophomonas sp. Iso1																																cellular organisms	unclassified Stenotrophomonas
2977284	Eukaryota	Chordata	Amphibia	Anura	Megophryidae	Brachytarsophrys	Brachytarsophrys sp. NHMG 140902		Opisthokonta	Eumetazoa											Bilateria	Deuterostomia	Vertebrata	Gnathostomata	Teleostomi	Euteleostomi	Dipnotetrapodomorpha	Tetrapoda									Metazoa		cellular organisms	unclassified Brachytarsophrys																			Craniata				Sarcopterygii	Pelobatoidea	Batrachia
2977285	Eukaryota	Chordata	Amphibia	Anura	Megophryidae	Brachytarsophrys	Brachytarsophrys sp. NHMG 200707006		Opisthokonta	Eumetazoa											Bilateria	Deuterostomia	Vertebrata	Gnathostomata	Teleostomi	Euteleostomi	Dipnotetrapodomorpha	Tetrapoda									Metazoa		cellular organisms	unclassified Brachytarsophrys																			Craniata				Sarcopterygii	Pelobatoidea	Batrachia
2977286	Eukaryota	Chordata	Amphibia	Anura	Megophryidae	Brachytarsophrys	Brachytarsophrys sp. NNU 00541		Opisthokonta	Eumetazoa											Bilateria	Deuterostomia	Vertebrata	Gnathostomata	Teleostomi	Euteleostomi	Dipnotetrapodomorpha	Tetrapoda									Metazoa		cellular organisms	unclassified Brachytarsophrys																			Craniata				Sarcopterygii	Pelobatoidea	Batrachia
2977287	Eukaryota	Chordata	Amphibia	Anura	Megophryidae	Brachytarsophrys	Brachytarsophrys sp. NNU 00542		Opisthokonta	Eumetazoa											Bilateria	Deuterostomia	Vertebrata	Gnathostomata	Teleostomi	Euteleostomi	Dipnotetrapodomorpha	Tetrapoda									Metazoa		cellular organisms	unclassified Brachytarsophrys																			Craniata				Sarcopterygii	Pelobatoidea	Batrachia
2977288	Eukaryota	Chordata	Amphibia	Anura	Megophryidae	Brachytarsophrys	Brachytarsophrys sp. NNU 00543		Opisthokonta	Eumetazoa											Bilateria	Deuterostomia	Vertebrata	Gnathostomata	Teleostomi	Euteleostomi	Dipnotetrapodomorpha	Tetrapoda									Metazoa		cellular organisms	unclassified Brachytarsophrys																			Craniata				Sarcopterygii	Pelobatoidea	Batrachia
2977289	Eukaryota	Chordata	Amphibia	Anura	Megophryidae	Brachytarsophrys	Brachytarsophrys sp. NNU 00588		Opisthokonta	Eumetazoa											Bilateria	Deuterostomia	Vertebrata	Gnathostomata	Teleostomi	Euteleostomi	Dipnotetrapodomorpha	Tetrapoda									Metazoa		cellular organisms	unclassified Brachytarsophrys																			Craniata				Sarcopterygii	Pelobatoidea	Batrachia
2977290	Eukaryota	Chordata	Amphibia	Anura	Megophryidae	Brachytarsophrys	Brachytarsophrys sp. NNU 00590		Opisthokonta	Eumetazoa											Bilateria	Deuterostomia	Vertebrata	Gnathostomata	Teleostomi	Euteleostomi	Dipnotetrapodomorpha	Tetrapoda									Metazoa		cellular organisms	unclassified Brachytarsophrys																			Craniata				Sarcopterygii	Pelobatoidea	Batrachia
2977291	Eukaryota	Chordata	Amphibia	Anura	Megophryidae	Brachytarsophrys	Brachytarsophrys sp. NNU 00591		Opisthokonta	Eumetazoa											Bilateria	Deuterostomia	Vertebrata	Gnathostomata	Teleostomi	Euteleostomi	Dipnotetrapodomorpha	Tetrapoda									Metazoa		cellular organisms	unclassified Brachytarsophrys																			Craniata				Sarcopterygii	Pelobatoidea	Batrachia
2977293	Eukaryota	Streptophyta	Zygnemophyceae	Zygnematales	Zygnemataceae	Zygnema	Zygnema sp. Z1																														Viridiplantae		cellular organisms	unclassified Zygnema													Zygnematophycidae						Streptophytina
2977294	Eukaryota	Streptophyta	Zygnemophyceae	Zygnematales	Zygnemataceae	Zygnema	Zygnema sp. Z2																														Viridiplantae		cellular organisms	unclassified Zygnema													Zygnematophycidae						Streptophytina
2977295	Eukaryota	Ascomycota	Sordariomycetes	Hypocreales	Cordycipitaceae	Cordyceps	Cordyceps sp. BRIP 70943		Opisthokonta	saccharomyceta											leotiomyceta	sordariomyceta															Fungi		cellular organisms	unclassified Cordyceps													Hypocreomycetidae				Dikarya		Pezizomycotina
2977296	Eukaryota	Ascomycota	Sordariomycetes	Hypocreales	Bionectriaceae	Clonostachys	Clonostachys sp. BRIP 70557		Opisthokonta	saccharomyceta											leotiomyceta	sordariomyceta															Fungi		cellular organisms	unclassified Clonostachys													Hypocreomycetidae				Dikarya		Pezizomycotina
2977297	Eukaryota	Ascomycota	Eurotiomycetes	Eurotiales	Aspergillaceae	Aspergillus	Aspergillus sp. BRIP 70559		Opisthokonta	saccharomyceta											leotiomyceta																Fungi		cellular organisms	unclassified Aspergillus													Eurotiomycetidae				Dikarya		Pezizomycotina
2977298	Eukaryota	Ascomycota	Eurotiomycetes	Eurotiales	Aspergillaceae	Penicillium	Penicillium sp. BRIP 70560		Opisthokonta	saccharomyceta											leotiomyceta																Fungi		cellular organisms	unclassified Penicillium													Eurotiomycetidae				Dikarya		Pezizomycotina
2977299	Eukaryota	Ascomycota	Eurotiomycetes	Eurotiales	Aspergillaceae	Penicillium	Penicillium sp. BRIP 70561		Opisthokonta	saccharomyceta											leotiomyceta																Fungi		cellular organisms	unclassified Penicillium													Eurotiomycetidae				Dikarya		Pezizomycotina
2977300	Eukaryota	Ascomycota	Sordariomycetes	Hypocreales	Clavicipitaceae	Metarhizium	Metarhizium sp. BRIP 70904		Opisthokonta	saccharomyceta											leotiomyceta	sordariomyceta															Fungi		cellular organisms	unclassified Metarhizium													Hypocreomycetidae				Dikarya		Pezizomycotina
2977301	Eukaryota	Ascomycota	Sordariomycetes	Hypocreales	Clavicipitaceae	Metarhizium	Metarhizium sp. BRIP 70907		Opisthokonta	saccharomyceta											leotiomyceta	sordariomyceta															Fungi		cellular organisms	unclassified Metarhizium													Hypocreomycetidae				Dikarya		Pezizomycotina
2977302	Eukaryota	Ascomycota	Sordariomycetes	Hypocreales	Clavicipitaceae	Metarhizium	Metarhizium sp. BRIP 70908		Opisthokonta	saccharomyceta											leotiomyceta	sordariomyceta															Fungi		cellular organisms	unclassified Metarhizium													Hypocreomycetidae				Dikarya		Pezizomycotina
2977303	Eukaryota	Ascomycota	Sordariomycetes	Hypocreales	Clavicipitaceae	Metarhizium	Metarhizium sp. BRIP 71551		Opisthokonta	saccharomyceta											leotiomyceta	sordariomyceta															Fungi		cellular organisms	unclassified Metarhizium													Hypocreomycetidae				Dikarya		Pezizomycotina
2977304	Eukaryota	Ascomycota	Sordariomycetes	Hypocreales	Clavicipitaceae	Metarhizium	Metarhizium sp. BRIP 70909		Opisthokonta	saccharomyceta											leotiomyceta	sordariomyceta															Fungi		cellular organisms	unclassified Metarhizium													Hypocreomycetidae				Dikarya		Pezizomycotina
2977305	Eukaryota	Ascomycota	Sordariomycetes	Hypocreales	Clavicipitaceae	Metarhizium	Metarhizium sp. BRIP 71549		Opisthokonta	saccharomyceta											leotiomyceta	sordariomyceta															Fungi		cellular organisms	unclassified Metarhizium													Hypocreomycetidae				Dikarya		Pezizomycotina
2977306	Eukaryota	Ascomycota	Sordariomycetes	Hypocreales	Clavicipitaceae	Metarhizium	Metarhizium sp. BRIP 71550		Opisthokonta	saccharomyceta											leotiomyceta	sordariomyceta															Fungi		cellular organisms	unclassified Metarhizium													Hypocreomycetidae				Dikarya		Pezizomycotina
2977307	Eukaryota	Ascomycota	Sordariomycetes	Xylariales	Sporocadaceae	Pestalotiopsis	Pestalotiopsis sp. BRIP 70912		Opisthokonta	saccharomyceta											leotiomyceta	sordariomyceta															Fungi		cellular organisms	unclassified Pestalotiopsis													Xylariomycetidae				Dikarya		Pezizomycotina
2977308	Eukaryota	Ascomycota	Sordariomycetes	Hypocreales	Bionectriaceae	Clonostachys	Clonostachys sp. BRIP 70901		Opisthokonta	saccharomyceta											leotiomyceta	sordariomyceta															Fungi		cellular organisms	unclassified Clonostachys													Hypocreomycetidae				Dikarya		Pezizomycotina
2977309	Eukaryota	Ascomycota	Sordariomycetes	Hypocreales	Ophiocordycipitaceae	Purpureocillium	Purpureocillium sp. BRIP 71561		Opisthokonta	saccharomyceta											leotiomyceta	sordariomyceta															Fungi		cellular organisms	unclassified Purpureocillium													Hypocreomycetidae				Dikarya		Pezizomycotina
2977310	Eukaryota	Ascomycota	Sordariomycetes	Hypocreales	Clavicipitaceae	Metarhizium	Metarhizium sp. BRIP 70548		Opisthokonta	saccharomyceta											leotiomyceta	sordariomyceta															Fungi		cellular organisms	unclassified Metarhizium													Hypocreomycetidae				Dikarya		Pezizomycotina
2977311	Eukaryota	Ascomycota	Sordariomycetes	Hypocreales	Clavicipitaceae	Metarhizium	Metarhizium sp. BRIP 70549		Opisthokonta	saccharomyceta											leotiomyceta	sordariomyceta															Fungi		cellular organisms	unclassified Metarhizium													Hypocreomycetidae				Dikarya		Pezizomycotina
2977312	Eukaryota	Ascomycota	Sordariomycetes	Hypocreales	Clavicipitaceae	Metarhizium	Metarhizium sp. BRIP 70550		Opisthokonta	saccharomyceta											leotiomyceta	sordariomyceta															Fungi		cellular organisms	unclassified Metarhizium													Hypocreomycetidae				Dikarya		Pezizomycotina
2977313	Eukaryota	Ascomycota	Sordariomycetes	Hypocreales	Clavicipitaceae	Metarhizium	Metarhizium sp. BRIP 70551		Opisthokonta	saccharomyceta											leotiomyceta	sordariomyceta															Fungi		cellular organisms	unclassified Metarhizium													Hypocreomycetidae				Dikarya		Pezizomycotina
2977314	Eukaryota	Ascomycota	Sordariomycetes	Hypocreales	Ophiocordycipitaceae	Purpureocillium	Purpureocillium sp. BRIP 70928		Opisthokonta	saccharomyceta											leotiomyceta	sordariomyceta															Fungi		cellular organisms	unclassified Purpureocillium													Hypocreomycetidae				Dikarya		Pezizomycotina
2977315	Eukaryota	Ascomycota	Sordariomycetes	Hypocreales	Ophiocordycipitaceae	Purpureocillium	Purpureocillium sp. BRIP 71559		Opisthokonta	saccharomyceta											leotiomyceta	sordariomyceta															Fungi		cellular organisms	unclassified Purpureocillium													Hypocreomycetidae				Dikarya		Pezizomycotina
2977316	Eukaryota	Ascomycota	Sordariomycetes	Hypocreales	Ophiocordycipitaceae	Purpureocillium	Purpureocillium sp. BRIP 70931		Opisthokonta	saccharomyceta											leotiomyceta	sordariomyceta															Fungi		cellular organisms	unclassified Purpureocillium													Hypocreomycetidae				Dikarya		Pezizomycotina
2977317	Eukaryota	Ascomycota	Sordariomycetes	Hypocreales	Clavicipitaceae	Metarhizium	Metarhizium sp. BRIP 71552		Opisthokonta	saccharomyceta											leotiomyceta	sordariomyceta															Fungi		cellular organisms	unclassified Metarhizium													Hypocreomycetidae				Dikarya		Pezizomycotina
2977318	Eukaryota	Ascomycota	Sordariomycetes	Hypocreales	Clavicipitaceae	Metarhizium	Metarhizium sp. BRIP 71562		Opisthokonta	saccharomyceta											leotiomyceta	sordariomyceta															Fungi		cellular organisms	unclassified Metarhizium													Hypocreomycetidae				Dikarya		Pezizomycotina
2977319	Eukaryota	Ascomycota	Sordariomycetes	Hypocreales	Clavicipitaceae	Metarhizium	Metarhizium sp. BRIP 70906		Opisthokonta	saccharomyceta											leotiomyceta	sordariomyceta															Fungi		cellular organisms	unclassified Metarhizium													Hypocreomycetidae				Dikarya		Pezizomycotina
2977320	Bacteria	Proteobacteria	Betaproteobacteria	Burkholderiales	Comamonadaceae	Comamonas	Comamonas sp. PR12																																cellular organisms	unclassified Comamonas
2977321	Bacteria	Bacteroidota	Flavobacteriia	Flavobacteriales	Flavobacteriaceae	Flavobacterium	Flavobacterium sp. TR2		FCB group	Bacteroidetes/Chlorobi group																													cellular organisms	unclassified Flavobacterium
2977324	Bacteria	Proteobacteria	Gammaproteobacteria	Pseudomonadales	Pseudomonadaceae	Pseudomonas	Pseudomonas sp. B2M1-30																																cellular organisms	unclassified Pseudomonas
2977326	Eukaryota	Arthropoda	Insecta	Diptera	Pipunculidae	Cephalops	Cephalops sp.		Opisthokonta	Eumetazoa	Cyclorrhapha										Bilateria	Protostomia	Ecdysozoa	Panarthropoda	Mandibulata	Pancrustacea	Dicondylia	Eremoneura	Endopterygota					Neoptera	Muscomorpha		Metazoa		cellular organisms	Aschiza	unclassified Cephalops												Pterygota		Pipunculinae			Brachycera	Hexapoda					Syrphoidea			Cephalopsini
2977327	Eukaryota	Arthropoda	Arachnida	Araneae	Lycosidae	Piratula			Opisthokonta	Eumetazoa											Bilateria	Protostomia	Ecdysozoa	Panarthropoda	Entelegynae	RTA clade											Metazoa		cellular organisms	unclassified Piratula																		Araneomorphae	Chelicerata					Lycosoidea
2977328	Eukaryota	Arthropoda	Arachnida	Araneae	Lycosidae	Piratula	Piratula sp.		Opisthokonta	Eumetazoa											Bilateria	Protostomia	Ecdysozoa	Panarthropoda	Entelegynae	RTA clade											Metazoa		cellular organisms	unclassified Piratula																		Araneomorphae	Chelicerata					Lycosoidea
2977329	Eukaryota	Arthropoda	Insecta	Hemiptera	Delphacidae	Pissonotus			Opisthokonta	Eumetazoa											Bilateria	Protostomia	Ecdysozoa	Panarthropoda	Mandibulata	Pancrustacea	Dicondylia		Paraneoptera					Neoptera	Fulgoromorpha		Metazoa		cellular organisms	unclassified Pissonotus													Pterygota		Delphacinae			Auchenorrhyncha	Hexapoda					Fulgoroidea
2977330	Eukaryota	Arthropoda	Insecta	Hemiptera	Delphacidae	Pissonotus	Pissonotus sp.		Opisthokonta	Eumetazoa											Bilateria	Protostomia	Ecdysozoa	Panarthropoda	Mandibulata	Pancrustacea	Dicondylia		Paraneoptera					Neoptera	Fulgoromorpha		Metazoa		cellular organisms	unclassified Pissonotus													Pterygota		Delphacinae			Auchenorrhyncha	Hexapoda					Fulgoroidea
2977331	Eukaryota	Arthropoda	Insecta	Psocoptera	Caeciliusidae	Valenzuela	Valenzuela sp.		Opisthokonta	Eumetazoa											Bilateria	Protostomia	Ecdysozoa	Panarthropoda	Mandibulata	Pancrustacea	Dicondylia		Paraneoptera					Neoptera	Caeciliusetae		Metazoa		cellular organisms	unclassified Valenzuela													Pterygota					Psocomorpha	Hexapoda						Psocodea
2977332	Eukaryota	Arthropoda	Insecta	Hymenoptera	Ichneumonidae	Zatypota	Zatypota sp.		Opisthokonta	Eumetazoa											Bilateria	Protostomia	Ecdysozoa	Panarthropoda	Mandibulata	Pancrustacea	Dicondylia		Endopterygota					Neoptera	Parasitoida		Metazoa		cellular organisms	unclassified Zatypota													Pterygota		Pimplinae			Apocrita	Hexapoda					Ichneumonoidea			Ephialtini
2977339	Eukaryota	Arthropoda	Insecta	Hemiptera	Pseudococcidae	Phenacoccus	Phenacoccus sp. 1 SBH-2022a		Opisthokonta	Eumetazoa											Bilateria	Protostomia	Ecdysozoa	Panarthropoda	Mandibulata	Pancrustacea	Dicondylia		Paraneoptera					Neoptera			Metazoa		cellular organisms	unclassified Phenacoccus													Pterygota					Sternorrhyncha	Hexapoda					Coccoidea
2977340	Eukaryota	Chordata	Mammalia	Chiroptera	Vespertilionidae	Myotis	Myotis chiloensis		Opisthokonta	Eumetazoa	Amniota	Theria	Eutheria	Boreoeutheria							Bilateria	Deuterostomia	Vertebrata	Gnathostomata	Teleostomi	Euteleostomi	Dipnotetrapodomorpha	Tetrapoda									Metazoa		cellular organisms																			Microchiroptera	Craniata		Myotis chiloensis arescens		Sarcopterygii		Laurasiatheria
2977342	Eukaryota	Ascomycota	Sordariomycetes	Ophiostomatales	Ophiostomataceae	Ceratocystiopsis	Ceratocystiopsis chalcographii		Opisthokonta	saccharomyceta											leotiomyceta	sordariomyceta															Fungi		cellular organisms														Sordariomycetidae				Dikarya		Pezizomycotina
2977343	Eukaryota	Ascomycota	Sordariomycetes	Ophiostomatales	Ophiostomataceae	Ceratocystiopsis	Ceratocystiopsis debeeria		Opisthokonta	saccharomyceta											leotiomyceta	sordariomyceta															Fungi		cellular organisms														Sordariomycetidae				Dikarya		Pezizomycotina
2977344	Eukaryota	Ascomycota	Sordariomycetes	Ophiostomatales	Ophiostomataceae	Ceratocystiopsis	Ceratocystiopsis norroenii		Opisthokonta	saccharomyceta											leotiomyceta	sordariomyceta															Fungi		cellular organisms														Sordariomycetidae				Dikarya		Pezizomycotina
2977345	Eukaryota	Ascomycota	Sordariomycetes	Ophiostomatales	Ophiostomataceae	Ceratocystiopsis	Ceratocystiopsis troendelagii		Opisthokonta	saccharomyceta											leotiomyceta	sordariomyceta															Fungi		cellular organisms														Sordariomycetidae				Dikarya		Pezizomycotina
2977346	Eukaryota	Arthropoda	Arachnida	Ixodida	Ixodidae	Ixodes	Ixodes kashmiricus		Opisthokonta	Eumetazoa											Bilateria	Protostomia	Ecdysozoa	Panarthropoda													Metazoa		cellular organisms														Acari		Ixodinae				Chelicerata					Ixodoidea	Parasitiformes
2977347	Eukaryota	Arthropoda	Thecostraca	Calanticomorpha	Calanticidae	Calantica	Calantica studeri		Opisthokonta	Eumetazoa											Bilateria	Protostomia	Ecdysozoa	Panarthropoda	Mandibulata	Pancrustacea								Thoracica			Metazoa		cellular organisms														Cirripedia						Crustacea				Multicrustacea		Thoracicalcarea
2977348	Eukaryota	Arthropoda	Thecostraca	Verrucomorpha	Verrucidae	Gibbosaverruca	Gibbosaverruca weijiai		Opisthokonta	Eumetazoa											Bilateria	Protostomia	Ecdysozoa	Panarthropoda	Mandibulata	Pancrustacea								Thoracica			Metazoa		cellular organisms														Cirripedia						Crustacea				Multicrustacea		Thoracicalcarea
2977349	Eukaryota	Arthropoda	Thecostraca		Neoverrucidae	Neoverruca	Neoverruca intermedia		Opisthokonta	Eumetazoa											Bilateria	Protostomia	Ecdysozoa	Panarthropoda	Mandibulata	Pancrustacea								Thoracica			Metazoa		cellular organisms														Cirripedia					Scalpellomorpha	Crustacea				Multicrustacea	Neolepadoidea	Thoracicalcarea
2977351	Eukaryota	Arthropoda	Thecostraca		Heteralepadidae	Paralepas	Paralepas cf. quadrata		Opisthokonta	Eumetazoa											Bilateria	Protostomia	Ecdysozoa	Panarthropoda	Mandibulata	Pancrustacea								Thoracica			Metazoa		cellular organisms														Cirripedia					Scalpellomorpha	Crustacea				Multicrustacea	Lepadoidea	Thoracicalcarea
2977352	Eukaryota	Arthropoda	Thecostraca		Scalpellidae	Regioscalpellum			Opisthokonta	Eumetazoa											Bilateria	Protostomia	Ecdysozoa	Panarthropoda	Mandibulata	Pancrustacea								Thoracica			Metazoa		cellular organisms														Cirripedia					Scalpellomorpha	Crustacea				Multicrustacea	Scalpelloidea	Thoracicalcarea
2977353	Eukaryota	Arthropoda	Thecostraca		Scalpellidae	Regioscalpellum	Regioscalpellum regium		Opisthokonta	Eumetazoa											Bilateria	Protostomia	Ecdysozoa	Panarthropoda	Mandibulata	Pancrustacea								Thoracica			Metazoa		cellular organisms														Cirripedia					Scalpellomorpha	Crustacea				Multicrustacea	Scalpelloidea	Thoracicalcarea
2977354	Eukaryota	Streptophyta	Magnoliopsida	Asparagales	Orchidaceae	Crepidium	Crepidium allanii		Embryophyta	Tracheophyta											Euphyllophyta	Spermatophyta	Mesangiospermae	Liliopsida													Viridiplantae		cellular organisms														Petrosaviidae		Epidendroideae				Streptophytina			Malaxidinae					Malaxideae
2977355	Eukaryota	Streptophyta	Magnoliopsida	Asparagales	Orchidaceae	Crepidium	Crepidium purpureum		Embryophyta	Tracheophyta											Euphyllophyta	Spermatophyta	Mesangiospermae	Liliopsida													Viridiplantae		cellular organisms														Petrosaviidae		Epidendroideae				Streptophytina			Malaxidinae					Malaxideae
2977356	Eukaryota	Streptophyta	Magnoliopsida	Asparagales	Orchidaceae	Liparis	Liparis ferruginea		Embryophyta	Tracheophyta											Euphyllophyta	Spermatophyta	Mesangiospermae	Liliopsida													Viridiplantae		cellular organisms														Petrosaviidae		Epidendroideae				Streptophytina			Malaxidinae					Malaxideae
2977357	Eukaryota	Discosea		Longamoebia		Coronamoeba			Amoebozoa	Dermamoebida																													cellular organisms
2977358	Eukaryota	Ciliophora	Litostomatea	Haptorida	Trachelophyllidae	Monolamellophrya			Sar	Alveolata																													cellular organisms														Haptoria						Intramacronucleata
2977359	Archaea	Euryarchaeota	Methanobacteria	Methanobacteriales	Methanobacteriaceae	Methanobacterium	Methanobacterium sp. ERen5		Methanomada group																														cellular organisms	unclassified Methanobacterium
2977360	Eukaryota	Ascomycota	Sordariomycetes	Hypocreales	Hypocreaceae	Trichoderma	Trichoderma cf. fertile		Opisthokonta	saccharomyceta											leotiomyceta	sordariomyceta															Fungi		cellular organisms														Hypocreomycetidae				Dikarya		Pezizomycotina
2977361	Eukaryota	Basidiomycota	Agaricomycetes	Agaricales	Amanitaceae	Amanita	Amanita sp. AKK-20222a		Opisthokonta																												Fungi		cellular organisms	unclassified Amanita													Agaricomycetidae				Dikarya	Pluteineae	Agaricomycotina
2977365	Bacteria	Firmicutes	Bacilli	Bacillales	Paenibacillaceae	Paenibacillus	Paenibacillus sp. MDMC362		Terrabacteria group																														cellular organisms	unclassified Paenibacillus
2977366	Bacteria	Proteobacteria	Alphaproteobacteria	Rickettsiales	Rickettsiaceae	Rickettsia	Rickettsia endosymbiont of Ixodes kashmiricus																																cellular organisms	unclassified Rickettsia																											Rickettsieae
2977367	Eukaryota	Arthropoda	Arachnida	Araneae	Eresidae	Eresus	Eresus sp. 1 YJL-2022a		Opisthokonta	Eumetazoa											Bilateria	Protostomia	Ecdysozoa	Panarthropoda	Entelegynae												Metazoa		cellular organisms	unclassified Eresus																		Araneomorphae	Chelicerata					Eresoidea
2977368	Eukaryota	Arthropoda	Malacostraca	Amphipoda	Eusiridae	Rhachotropis	Rhachotropis sp. KT2022		Opisthokonta	Eumetazoa											Bilateria	Protostomia	Ecdysozoa	Panarthropoda	Mandibulata	Pancrustacea									Amphilochida		Metazoa		cellular organisms	unclassified Rhachotropis				Eusiridira									Eumalacostraca					Amphilochidea	Crustacea				Multicrustacea	Eusiroidea	Peracarida
2977369	Eukaryota	Arthropoda	Insecta	Hymenoptera	Athaliidae	Athalia	Athalia yanoi		Opisthokonta	Eumetazoa											Bilateria	Protostomia	Ecdysozoa	Panarthropoda	Mandibulata	Pancrustacea	Dicondylia		Endopterygota					Neoptera			Metazoa		cellular organisms														Pterygota						Hexapoda					Tenthredinoidea
2977370	Eukaryota	Arthropoda	Insecta	Coleoptera	Curculionidae	Cleopus	Cleopus sp.		Opisthokonta	Eumetazoa											Bilateria	Protostomia	Ecdysozoa	Panarthropoda	Mandibulata	Pancrustacea	Dicondylia		Endopterygota					Neoptera	Cucujiformia		Metazoa		cellular organisms	unclassified Cleopus													Pterygota		Curculioninae			Polyphaga	Hexapoda					Curculionoidea			Cionini
2977371	Eukaryota	Arthropoda	Insecta	Coleoptera	Curculionidae	Cleopus			Opisthokonta	Eumetazoa											Bilateria	Protostomia	Ecdysozoa	Panarthropoda	Mandibulata	Pancrustacea	Dicondylia		Endopterygota					Neoptera	Cucujiformia		Metazoa		cellular organisms	unclassified Cleopus													Pterygota		Curculioninae			Polyphaga	Hexapoda					Curculionoidea			Cionini
2977395	Eukaryota	Arthropoda	Insecta	Coleoptera	Dytiscidae	Hyphydrus	Hyphydrus laeviventris		Opisthokonta	Eumetazoa											Bilateria	Protostomia	Ecdysozoa	Panarthropoda	Mandibulata	Pancrustacea	Dicondylia		Endopterygota					Neoptera			Metazoa		cellular organisms														Pterygota		Hydroporinae			Adephaga	Hexapoda					Dytiscoidea			Hyphydrini
2977396	Eukaryota	Arthropoda	Insecta	Coleoptera	Dytiscidae	Agabus	Agabus conspicuus		Opisthokonta	Eumetazoa											Bilateria	Protostomia	Ecdysozoa	Panarthropoda	Mandibulata	Pancrustacea	Dicondylia		Endopterygota					Neoptera			Metazoa		cellular organisms														Pterygota		Agabinae			Adephaga	Hexapoda					Dytiscoidea			Agabini
2977397	Eukaryota	Arthropoda	Insecta	Coleoptera	Dytiscidae	Copelatus	Copelatus teranishii		Opisthokonta	Eumetazoa											Bilateria	Protostomia	Ecdysozoa	Panarthropoda	Mandibulata	Pancrustacea	Dicondylia		Endopterygota					Neoptera			Metazoa		cellular organisms														Pterygota		Copelatinae			Adephaga	Hexapoda					Dytiscoidea
2977398	Eukaryota	Arthropoda	Insecta	Coleoptera	Gyrinidae	Dineutus	Dineutus orientalis		Opisthokonta	Eumetazoa											Bilateria	Protostomia	Ecdysozoa	Panarthropoda	Mandibulata	Pancrustacea	Dicondylia		Endopterygota					Neoptera			Metazoa		cellular organisms														Pterygota					Adephaga	Hexapoda					Gyrinoidea
2977399	Eukaryota	Arthropoda	Insecta	Coleoptera	Gyrinidae	Gyrinus	Gyrinus sachalinensis		Opisthokonta	Eumetazoa											Bilateria	Protostomia	Ecdysozoa	Panarthropoda	Mandibulata	Pancrustacea	Dicondylia		Endopterygota					Neoptera			Metazoa		cellular organisms														Pterygota					Adephaga	Hexapoda					Gyrinoidea
2977400	Eukaryota	Arthropoda	Insecta	Coleoptera	Gyrinidae	Gyrinus	Gyrinus sp. HOWP-2022		Opisthokonta	Eumetazoa											Bilateria	Protostomia	Ecdysozoa	Panarthropoda	Mandibulata	Pancrustacea	Dicondylia		Endopterygota					Neoptera			Metazoa		cellular organisms	unclassified Gyrinus													Pterygota					Adephaga	Hexapoda					Gyrinoidea
2977401	Eukaryota	Arthropoda	Insecta	Coleoptera	Haliplidae	Haliplus	Haliplus japonicus		Opisthokonta	Eumetazoa											Bilateria	Protostomia	Ecdysozoa	Panarthropoda	Mandibulata	Pancrustacea	Dicondylia		Endopterygota					Neoptera			Metazoa		cellular organisms														Pterygota					Adephaga	Hexapoda					Haliploidea
2977402	Eukaryota	Arthropoda	Insecta	Coleoptera	Haliplidae	Haliplus	Haliplus kamiyai		Opisthokonta	Eumetazoa											Bilateria	Protostomia	Ecdysozoa	Panarthropoda	Mandibulata	Pancrustacea	Dicondylia		Endopterygota					Neoptera			Metazoa		cellular organisms														Pterygota					Adephaga	Hexapoda					Haliploidea
2977403	Eukaryota	Arthropoda	Insecta	Coleoptera	Haliplidae	Haliplus	Haliplus sharpi		Opisthokonta	Eumetazoa											Bilateria	Protostomia	Ecdysozoa	Panarthropoda	Mandibulata	Pancrustacea	Dicondylia		Endopterygota					Neoptera			Metazoa		cellular organisms														Pterygota					Adephaga	Hexapoda					Haliploidea
2977404	Eukaryota	Arthropoda	Insecta	Coleoptera	Dytiscidae	Hydrovatus	Hydrovatus sp. HOWP-2022		Opisthokonta	Eumetazoa											Bilateria	Protostomia	Ecdysozoa	Panarthropoda	Mandibulata	Pancrustacea	Dicondylia		Endopterygota					Neoptera			Metazoa		cellular organisms	unclassified Hydrovatus													Pterygota		Hydroporinae			Adephaga	Hexapoda					Dytiscoidea			Hydrovatini
2977405	Eukaryota	Arthropoda	Insecta	Coleoptera	Dytiscidae	Hyphydrus	Hyphydrus laeviventris		Opisthokonta	Eumetazoa											Bilateria	Protostomia	Ecdysozoa	Panarthropoda	Mandibulata	Pancrustacea	Dicondylia		Endopterygota					Neoptera			Metazoa		cellular organisms														Pterygota		Hydroporinae			Adephaga	Hexapoda		Hyphydrus laeviventris laeviventris			Dytiscoidea			Hyphydrini
2977406	Eukaryota	Arthropoda	Insecta	Coleoptera	Dytiscidae	Laccophilus	Laccophilus hebusuensis		Opisthokonta	Eumetazoa											Bilateria	Protostomia	Ecdysozoa	Panarthropoda	Mandibulata	Pancrustacea	Dicondylia		Endopterygota					Neoptera			Metazoa		cellular organisms														Pterygota		Laccophilinae			Adephaga	Hexapoda					Dytiscoidea			Laccophilini
2977407	Eukaryota	Arthropoda	Insecta	Coleoptera	Dytiscidae	Laccophilus	Laccophilus yoshitomii		Opisthokonta	Eumetazoa											Bilateria	Protostomia	Ecdysozoa	Panarthropoda	Mandibulata	Pancrustacea	Dicondylia		Endopterygota					Neoptera			Metazoa		cellular organisms														Pterygota		Laccophilinae			Adephaga	Hexapoda					Dytiscoidea			Laccophilini
2977408	Eukaryota	Arthropoda	Insecta	Coleoptera	Dytiscidae	Leiodytes	Leiodytes frontalis		Opisthokonta	Eumetazoa											Bilateria	Protostomia	Ecdysozoa	Panarthropoda	Mandibulata	Pancrustacea	Dicondylia		Endopterygota					Neoptera			Metazoa		cellular organisms														Pterygota		Hydroporinae			Adephaga	Hexapoda					Dytiscoidea			Bidessini
2977409	Eukaryota	Arthropoda	Insecta	Coleoptera	Dytiscidae	Nebrioporus	Nebrioporus anchoralis		Opisthokonta	Eumetazoa											Bilateria	Protostomia	Ecdysozoa	Panarthropoda	Mandibulata	Pancrustacea	Dicondylia		Endopterygota					Neoptera			Metazoa		cellular organisms														Pterygota		Hydroporinae			Adephaga	Hexapoda					Dytiscoidea			Hydroporini
2977410	Eukaryota	Arthropoda	Insecta	Coleoptera	Gyrinidae	Orectochilus	Orectochilus punctipennis		Opisthokonta	Eumetazoa											Bilateria	Protostomia	Ecdysozoa	Panarthropoda	Mandibulata	Pancrustacea	Dicondylia		Endopterygota					Neoptera			Metazoa		cellular organisms														Pterygota					Adephaga	Hexapoda					Gyrinoidea
2977411	Eukaryota	Arthropoda	Insecta	Coleoptera	Dytiscidae	Platambus	Platambus optatus		Opisthokonta	Eumetazoa											Bilateria	Protostomia	Ecdysozoa	Panarthropoda	Mandibulata	Pancrustacea	Dicondylia		Endopterygota					Neoptera			Metazoa		cellular organisms														Pterygota		Agabinae			Adephaga	Hexapoda					Dytiscoidea			Agabini
2977412	Eukaryota	Streptophyta	Magnoliopsida	Arecales	Arecaceae	Adonidia			Embryophyta	Tracheophyta											Euphyllophyta	Spermatophyta	Mesangiospermae	Liliopsida	commelinids												Viridiplantae		cellular organisms	unclassified Adonidia													Petrosaviidae		Arecoideae				Streptophytina			Ptychospermatinae					Areceae
2977415	Eukaryota	Streptophyta	Magnoliopsida	Lamiales	Bignoniaceae	Amphitecna			Embryophyta	Tracheophyta	Crescentiina	Tabebuia alliance									Euphyllophyta	Spermatophyta	Mesangiospermae	eudicotyledons	Gunneridae	Pentapetalae	asterids	lamiids									Viridiplantae		cellular organisms	unclassified Amphitecna																			Streptophytina								Crescentieae
2977421	Eukaryota	Streptophyta	Magnoliopsida	Myrtales	Melastomataceae	Clidemia			Embryophyta	Tracheophyta											Euphyllophyta	Spermatophyta	Mesangiospermae	eudicotyledons	Gunneridae	Pentapetalae	rosids	malvids									Viridiplantae		cellular organisms	unclassified Clidemia															Melastomatoideae				Streptophytina								Miconieae
2977429	Eukaryota	Streptophyta	Magnoliopsida	Myrtales	Melastomataceae	Nepsera			Embryophyta	Tracheophyta											Euphyllophyta	Spermatophyta	Mesangiospermae	eudicotyledons	Gunneridae	Pentapetalae	rosids	malvids									Viridiplantae		cellular organisms	unclassified Nepsera															Melastomatoideae				Streptophytina								Melastomateae
2977434	Viruses	Uroviricota	Caudoviricetes				Stx2a-converting phage Stx2a_JNE122398		Duplodnaviria																												Heunggongvirae		unclassified Sepvirinae																Sepvirinae
2977435	Viruses	Uroviricota	Caudoviricetes				Stx2a-converting phage Stx2a_JNE121849		Duplodnaviria																												Heunggongvirae		unclassified Sepvirinae																Sepvirinae
2977436	Viruses	Uroviricota	Caudoviricetes				Stx2a-converting phage Stx2a_JNE130812		Duplodnaviria																												Heunggongvirae		unclassified Sepvirinae																Sepvirinae
2977437	Viruses	Uroviricota	Caudoviricetes				Stx2a-converting phage Stx2a_JNE122536		Duplodnaviria																												Heunggongvirae		unclassified Sepvirinae																Sepvirinae
2977438	Viruses	Uroviricota	Caudoviricetes				Stx2a-converting phage Stx2a_JNE122137		Duplodnaviria																												Heunggongvirae		unclassified Sepvirinae																Sepvirinae
2977439	Viruses	Uroviricota	Caudoviricetes				Stx2a-converting phage Stx2a_JNE112618		Duplodnaviria																												Heunggongvirae		unclassified Sepvirinae																Sepvirinae
2977440	Viruses	Uroviricota	Caudoviricetes				Stx2a-converting phage Stx2a_JNE092371		Duplodnaviria																												Heunggongvirae		unclassified Sepvirinae																Sepvirinae
2977441	Viruses	Uroviricota	Caudoviricetes				Stx2a-converting phage Stx2a_JNE102772		Duplodnaviria																												Heunggongvirae		unclassified Sepvirinae																Sepvirinae
2977442	Viruses	Uroviricota	Caudoviricetes				Stx2a-converting phage Stx2a_JNE111036		Duplodnaviria																												Heunggongvirae		unclassified Sepvirinae																Sepvirinae
2977443	Viruses	Uroviricota	Caudoviricetes				Stx2a-converting phage Stx2a_JNE071577		Duplodnaviria																												Heunggongvirae		unclassified Sepvirinae																Sepvirinae
2977444	Viruses	Uroviricota	Caudoviricetes				Stx2a-converting phage Stx2a_PV98-693		Duplodnaviria																												Heunggongvirae		unclassified Sepvirinae																Sepvirinae
2977445	Viruses	Uroviricota	Caudoviricetes				Stx2a-converting phage Stx2a_JNE090279		Duplodnaviria																												Heunggongvirae		unclassified Sepvirinae																Sepvirinae
2977446	Viruses	Uroviricota	Caudoviricetes				Stx2a-converting phage Stx2a_JNE072859		Duplodnaviria																												Heunggongvirae		unclassified Sepvirinae																Sepvirinae
2977447	Viruses	Uroviricota	Caudoviricetes				Stx2a-converting phage Stx2a_2499		Duplodnaviria																												Heunggongvirae		unclassified Sepvirinae																Sepvirinae
2977448	Viruses	Uroviricota	Caudoviricetes				Stx2a-converting phage Stx2a_JNE090861		Duplodnaviria																												Heunggongvirae		unclassified Sepvirinae																Sepvirinae
2977449	Viruses	Uroviricota	Caudoviricetes				Stx2a-converting phage Stx2a_JNE082642		Duplodnaviria																												Heunggongvirae		unclassified Sepvirinae																Sepvirinae
2977450	Viruses	Uroviricota	Caudoviricetes				Stx2a-converting phage Stx2a_2409		Duplodnaviria																												Heunggongvirae		unclassified Sepvirinae																Sepvirinae
2977451	Viruses	Uroviricota	Caudoviricetes				Stx2a-converting phage Stx2a_JNE082796		Duplodnaviria																												Heunggongvirae		unclassified Sepvirinae																Sepvirinae
2977452	Viruses	Uroviricota	Caudoviricetes				Stx2a-converting phage Stx2a_JNE102208		Duplodnaviria																												Heunggongvirae		unclassified Sepvirinae																Sepvirinae
2977453	Viruses	Uroviricota	Caudoviricetes				Stx2a-converting phage Stx2a_JNE102805		Duplodnaviria																												Heunggongvirae		unclassified Sepvirinae																Sepvirinae
2977454	Viruses	Uroviricota	Caudoviricetes				Stx2a-converting phage Stx2a_JNE121036		Duplodnaviria																												Heunggongvirae		unclassified Sepvirinae																Sepvirinae
2977455	Viruses	Uroviricota	Caudoviricetes				Stx2a-converting phage Stx2a_JNE091235		Duplodnaviria																												Heunggongvirae		unclassified Sepvirinae																Sepvirinae
2977456	Viruses	Uroviricota	Caudoviricetes				Stx2a-converting phage Stx2a_JNE131866		Duplodnaviria																												Heunggongvirae		unclassified Sepvirinae																Sepvirinae
2977457	Viruses	Uroviricota	Caudoviricetes				Stx2a-converting phage Stx2a_04E077		Duplodnaviria																												Heunggongvirae		unclassified Sepvirinae																Sepvirinae
2977458	Viruses	Uroviricota	Caudoviricetes				Stx2a-converting phage Stx2a_PV06-98		Duplodnaviria																												Heunggongvirae		unclassified Sepvirinae																Sepvirinae
2977459	Viruses	Uroviricota	Caudoviricetes				Stx2a-converting phage Stx2a_JNE090996		Duplodnaviria																												Heunggongvirae		unclassified Sepvirinae																Sepvirinae
2977460	Viruses	Uroviricota	Caudoviricetes				Stx2a-converting phage Stx2a_154		Duplodnaviria																												Heunggongvirae		unclassified Sepvirinae																Sepvirinae
2977461	Viruses	Uroviricota	Caudoviricetes				Stx2a-converting phage Stx2a_PV06-136		Duplodnaviria																												Heunggongvirae		unclassified Sepvirinae																Sepvirinae
2977462	Viruses	Uroviricota	Caudoviricetes				Stx2a-converting phage Stx2a_JNE130578		Duplodnaviria																												Heunggongvirae		unclassified Sepvirinae																Sepvirinae
2977463	Viruses	Uroviricota	Caudoviricetes				Stx2a-converting phage Stx2a_JNE110649		Duplodnaviria																												Heunggongvirae		unclassified Sepvirinae																Sepvirinae
2977464	Viruses	Uroviricota	Caudoviricetes				Stx2a-converting phage Stx2a_EH0430		Duplodnaviria																												Heunggongvirae		unclassified Sepvirinae																Sepvirinae
2977465	Viruses	Uroviricota	Caudoviricetes				Stx2a-converting phage Stx2a_EH0474		Duplodnaviria																												Heunggongvirae		unclassified Sepvirinae																Sepvirinae
2977466	Viruses	Uroviricota	Caudoviricetes				Stx2a-converting phage Stx2a_EH1535		Duplodnaviria																												Heunggongvirae		unclassified Sepvirinae																Sepvirinae
2977467	Viruses	Uroviricota	Caudoviricetes				Stx2a-converting phage Stx2a_JNE160313		Duplodnaviria																												Heunggongvirae		unclassified Sepvirinae																Sepvirinae
2977468	Viruses	Uroviricota	Caudoviricetes				Stx2a-converting phage Stx2a_JNE202033		Duplodnaviria																												Heunggongvirae		unclassified Sepvirinae																Sepvirinae
2977469	Viruses	Uroviricota	Caudoviricetes				Stx2a-converting phage Stx2a_JNE210578		Duplodnaviria																												Heunggongvirae		unclassified Sepvirinae																Sepvirinae
2977470	Viruses	Uroviricota	Caudoviricetes		Siphoviridae		Stx2c-converting phage Stx2c_PV98-693		Duplodnaviria																												Heunggongvirae		unclassified Siphoviridae
2977471	Viruses	Uroviricota	Caudoviricetes		Siphoviridae		Stx2c-converting phage Stx2c_JNE090279		Duplodnaviria																												Heunggongvirae		unclassified Siphoviridae
2977472	Viruses	Uroviricota	Caudoviricetes		Siphoviridae		Stx2c-converting phage Stx2c_JNE072859		Duplodnaviria																												Heunggongvirae		unclassified Siphoviridae
2977473	Viruses	Uroviricota	Caudoviricetes		Siphoviridae		Stx2c-converting phage Stx2c_JNE082642		Duplodnaviria																												Heunggongvirae		unclassified Siphoviridae
2977474	Viruses	Uroviricota	Caudoviricetes		Siphoviridae		Stx2c-converting phage Stx2c_2409		Duplodnaviria																												Heunggongvirae		unclassified Siphoviridae
2977475	Viruses	Uroviricota	Caudoviricetes		Siphoviridae		Stx2c-converting phage Stx2c_JNE082796		Duplodnaviria																												Heunggongvirae		unclassified Siphoviridae
2977476	Viruses	Uroviricota	Caudoviricetes		Siphoviridae		Stx2c-converting phage Stx2c_JNE102208		Duplodnaviria																												Heunggongvirae		unclassified Siphoviridae
2977477	Viruses	Uroviricota	Caudoviricetes		Siphoviridae		Stx2c-converting phage Stx2c_JNE102805		Duplodnaviria																												Heunggongvirae		unclassified Siphoviridae
2977478	Viruses	Uroviricota	Caudoviricetes		Siphoviridae		Stx2c-converting phage Stx2c_JNE121036		Duplodnaviria																												Heunggongvirae		unclassified Siphoviridae
2977479	Viruses	Uroviricota	Caudoviricetes		Siphoviridae		Stx2c-converting phage Stx2c_JNE091235		Duplodnaviria																												Heunggongvirae		unclassified Siphoviridae
2977480	Viruses	Uroviricota	Caudoviricetes		Siphoviridae		Stx2c-converting phage Stx2c_04E077		Duplodnaviria																												Heunggongvirae		unclassified Siphoviridae
2977481	Viruses	Uroviricota	Caudoviricetes		Siphoviridae		Stx2c-converting phage Stx2c_JNE130578		Duplodnaviria																												Heunggongvirae		unclassified Siphoviridae
2977482	Viruses	Uroviricota	Caudoviricetes		Siphoviridae		Stx2c-converting phage Stx2c_JNE110649		Duplodnaviria																												Heunggongvirae		unclassified Siphoviridae
2977483	Viruses	Uroviricota	Caudoviricetes		Siphoviridae		Stx2c-converting phage Stx2c_EH0430		Duplodnaviria																												Heunggongvirae		unclassified Siphoviridae
2977484	Viruses	Uroviricota	Caudoviricetes		Siphoviridae		Stx2c-converting phage Stx2c_EH0474		Duplodnaviria																												Heunggongvirae		unclassified Siphoviridae
2977485	Viruses	Uroviricota	Caudoviricetes		Siphoviridae		Stx1a-converting phage Stx1_JNE122398		Duplodnaviria																												Heunggongvirae		unclassified Siphoviridae
2977486	Viruses	Uroviricota	Caudoviricetes		Siphoviridae		Stx1a-converting phage Stx1_JNE121849		Duplodnaviria																												Heunggongvirae		unclassified Siphoviridae
2977487	Viruses	Uroviricota	Caudoviricetes		Siphoviridae		Stx1a-converting phage Stx1_JNE130812		Duplodnaviria																												Heunggongvirae		unclassified Siphoviridae
2977488	Viruses	Uroviricota	Caudoviricetes		Siphoviridae		Stx1a-converting phage Stx1_JNE122536		Duplodnaviria																												Heunggongvirae		unclassified Siphoviridae
2977489	Viruses	Uroviricota	Caudoviricetes		Siphoviridae		Stx1a-converting phage Stx1_JNE122137		Duplodnaviria																												Heunggongvirae		unclassified Siphoviridae
2977490	Viruses	Uroviricota	Caudoviricetes		Siphoviridae		Stx1a-converting phage Stx1_JNE112618		Duplodnaviria																												Heunggongvirae		unclassified Siphoviridae
2977491	Viruses	Uroviricota	Caudoviricetes		Siphoviridae		Stx1a-converting phage Stx1_JNE092371		Duplodnaviria																												Heunggongvirae		unclassified Siphoviridae
2977492	Viruses	Uroviricota	Caudoviricetes		Siphoviridae		Stx1a-converting phage Stx1_JNE102772		Duplodnaviria																												Heunggongvirae		unclassified Siphoviridae
2977493	Viruses	Uroviricota	Caudoviricetes		Siphoviridae		Stx1a-converting phage Stx1_JNE111036		Duplodnaviria																												Heunggongvirae		unclassified Siphoviridae
2977494	Viruses	Uroviricota	Caudoviricetes		Siphoviridae		Stx1a-converting phage Stx1_JNE071577		Duplodnaviria																												Heunggongvirae		unclassified Siphoviridae
2977495	Viruses	Uroviricota	Caudoviricetes		Siphoviridae		Stx1a-converting phage Stx1_2499		Duplodnaviria																												Heunggongvirae		unclassified Siphoviridae
2977496	Viruses	Uroviricota	Caudoviricetes		Siphoviridae		Stx1a-converting phage Stx1_JNE090861		Duplodnaviria																												Heunggongvirae		unclassified Siphoviridae
2977497	Viruses	Uroviricota	Caudoviricetes			Oslovirus	Stx1a-converting phage Stx1_2409		Duplodnaviria																												Heunggongvirae		unclassified Oslovirus																Sepvirinae
2977498	Viruses	Uroviricota	Caudoviricetes			Traversvirus	StxXX-converting phage Stx1_JNE110649		Duplodnaviria																												Heunggongvirae		unclassified Traversvirus																Sepvirinae
2977499	Eukaryota	Streptophyta	Magnoliopsida	Malpighiales	Euphorbiaceae	Alchornea	Alchornea sp. Carite 111		Embryophyta	Tracheophyta											Euphyllophyta	Spermatophyta	Mesangiospermae	eudicotyledons	Gunneridae	Pentapetalae	rosids	fabids									Viridiplantae		cellular organisms	unclassified Alchornea															Acalyphoideae				Streptophytina								Alchorneae
2977500	Eukaryota	Streptophyta	Magnoliopsida	Malpighiales	Salicaceae	Casearia	Casearia sp. Carite 112		Embryophyta	Tracheophyta											Euphyllophyta	Spermatophyta	Mesangiospermae	eudicotyledons	Gunneridae	Pentapetalae	rosids	fabids									Viridiplantae		cellular organisms	unclassified Casearia																			Streptophytina								Samydeae
2977501	Eukaryota	Streptophyta	Magnoliopsida	Myrtales	Melastomataceae	Clidemia	Clidemia sp. Carite 113		Embryophyta	Tracheophyta											Euphyllophyta	Spermatophyta	Mesangiospermae	eudicotyledons	Gunneridae	Pentapetalae	rosids	malvids									Viridiplantae		cellular organisms	unclassified Clidemia															Melastomatoideae				Streptophytina								Miconieae
2977502	Eukaryota	Streptophyta	Magnoliopsida	Myrtales	Melastomataceae	Miconia	Miconia sp. Carite 114		Embryophyta	Tracheophyta											Euphyllophyta	Spermatophyta	Mesangiospermae	eudicotyledons	Gunneridae	Pentapetalae	rosids	malvids									Viridiplantae		cellular organisms	unclassified Miconia															Melastomatoideae				Streptophytina								Miconieae
2977503	Eukaryota	Streptophyta	Magnoliopsida	Myrtales	Melastomataceae	Nepsera	Nepsera sp. Carite 115		Embryophyta	Tracheophyta											Euphyllophyta	Spermatophyta	Mesangiospermae	eudicotyledons	Gunneridae	Pentapetalae	rosids	malvids									Viridiplantae		cellular organisms	unclassified Nepsera															Melastomatoideae				Streptophytina								Melastomateae
2977504	Eukaryota	Streptophyta	Magnoliopsida	Laurales	Lauraceae	Ocotea	Ocotea sp. Carite 124		Embryophyta	Tracheophyta											Euphyllophyta	Spermatophyta	Mesangiospermae	Magnoliidae													Viridiplantae		cellular organisms	unclassified Ocotea																			Streptophytina
2977505	Eukaryota	Streptophyta	Magnoliopsida	Malpighiales	Euphorbiaceae	Alchornea	Alchornea sp. Carite 131		Embryophyta	Tracheophyta											Euphyllophyta	Spermatophyta	Mesangiospermae	eudicotyledons	Gunneridae	Pentapetalae	rosids	fabids									Viridiplantae		cellular organisms	unclassified Alchornea															Acalyphoideae				Streptophytina								Alchorneae
2977506	Eukaryota	Streptophyta	Magnoliopsida	Myrtales	Myrtaceae	Syzygium	Syzygium sp. Carite 133		Embryophyta	Tracheophyta											Euphyllophyta	Spermatophyta	Mesangiospermae	eudicotyledons	Gunneridae	Pentapetalae	rosids	malvids									Viridiplantae		cellular organisms	unclassified Syzygium															Myrtoideae				Streptophytina								Syzygieae
2977507	Eukaryota	Streptophyta	Magnoliopsida	Fabales	Fabaceae	Inga	Inga sp. Carite 135		Embryophyta	Tracheophyta	mimosoid clade										Euphyllophyta	Spermatophyta	Mesangiospermae	eudicotyledons	Gunneridae	Pentapetalae	rosids	fabids									Viridiplantae		cellular organisms	unclassified Inga (in: Viridiplantae)															Caesalpinioideae				Streptophytina								Ingeae
2977508	Eukaryota	Streptophyta	Magnoliopsida	Myrtales	Melastomataceae	Miconia	Miconia sp. Carite 211		Embryophyta	Tracheophyta											Euphyllophyta	Spermatophyta	Mesangiospermae	eudicotyledons	Gunneridae	Pentapetalae	rosids	malvids									Viridiplantae		cellular organisms	unclassified Miconia															Melastomatoideae				Streptophytina								Miconieae
2977509	Eukaryota	Streptophyta	Magnoliopsida	Malpighiales	Calophyllaceae	Calophyllum	Calophyllum sp. Carite 212		Embryophyta	Tracheophyta											Euphyllophyta	Spermatophyta	Mesangiospermae	eudicotyledons	Gunneridae	Pentapetalae	rosids	fabids									Viridiplantae		cellular organisms	unclassified Calophyllum																			Streptophytina								Calophylleae
2977510	Eukaryota	Streptophyta	Magnoliopsida	Gentianales	Rubiaceae	Gonzalagunia	Gonzalagunia sp. Carite 214		Embryophyta	Tracheophyta											Euphyllophyta	Spermatophyta	Mesangiospermae	eudicotyledons	Gunneridae	Pentapetalae	asterids	lamiids									Viridiplantae		cellular organisms	unclassified Gonzalagunia															Cinchonoideae				Streptophytina								Guettardeae
2977511	Eukaryota	Streptophyta	Magnoliopsida	Malpighiales	Calophyllaceae	Calophyllum	Calophyllum sp. Carite 221		Embryophyta	Tracheophyta											Euphyllophyta	Spermatophyta	Mesangiospermae	eudicotyledons	Gunneridae	Pentapetalae	rosids	fabids									Viridiplantae		cellular organisms	unclassified Calophyllum																			Streptophytina								Calophylleae
2977512	Eukaryota	Streptophyta	Magnoliopsida	Arecales	Arecaceae	Adonidia	Adonidia sp. Carite 223		Embryophyta	Tracheophyta											Euphyllophyta	Spermatophyta	Mesangiospermae	Liliopsida	commelinids												Viridiplantae		cellular organisms	unclassified Adonidia													Petrosaviidae		Arecoideae				Streptophytina			Ptychospermatinae					Areceae
2977513	Eukaryota	Streptophyta	Magnoliopsida	Myrtales	Melastomataceae	Miconia	Miconia sp. Carite 224		Embryophyta	Tracheophyta											Euphyllophyta	Spermatophyta	Mesangiospermae	eudicotyledons	Gunneridae	Pentapetalae	rosids	malvids									Viridiplantae		cellular organisms	unclassified Miconia															Melastomatoideae				Streptophytina								Miconieae
2977514	Eukaryota	Streptophyta	Magnoliopsida	Myrtales	Melastomataceae	Miconia	Miconia sp. Carite 225		Embryophyta	Tracheophyta											Euphyllophyta	Spermatophyta	Mesangiospermae	eudicotyledons	Gunneridae	Pentapetalae	rosids	malvids									Viridiplantae		cellular organisms	unclassified Miconia															Melastomatoideae				Streptophytina								Miconieae
2977515	Eukaryota	Streptophyta	Magnoliopsida	Lamiales	Bignoniaceae	Amphitecna	Amphitecna sp. Carite 232		Embryophyta	Tracheophyta	Crescentiina	Tabebuia alliance									Euphyllophyta	Spermatophyta	Mesangiospermae	eudicotyledons	Gunneridae	Pentapetalae	asterids	lamiids									Viridiplantae		cellular organisms	unclassified Amphitecna																			Streptophytina								Crescentieae
2977516	Eukaryota	Streptophyta	Magnoliopsida	Lamiales	Bignoniaceae	Handroanthus	Handroanthus sp. Carite 233		Embryophyta	Tracheophyta	Crescentiina	Tabebuia alliance									Euphyllophyta	Spermatophyta	Mesangiospermae	eudicotyledons	Gunneridae	Pentapetalae	asterids	lamiids									Viridiplantae		cellular organisms	unclassified Handroanthus																			Streptophytina
2977517	Eukaryota	Streptophyta	Magnoliopsida	Rosales	Urticaceae	Cecropia	Cecropia sp. Carite 234		Embryophyta	Tracheophyta											Euphyllophyta	Spermatophyta	Mesangiospermae	eudicotyledons	Gunneridae	Pentapetalae	rosids	fabids									Viridiplantae		cellular organisms	unclassified Cecropia																			Streptophytina
2977518	Eukaryota	Streptophyta	Magnoliopsida	Malpighiales	Calophyllaceae	Calophyllum	Calophyllum sp. Carite 235		Embryophyta	Tracheophyta											Euphyllophyta	Spermatophyta	Mesangiospermae	eudicotyledons	Gunneridae	Pentapetalae	rosids	fabids									Viridiplantae		cellular organisms	unclassified Calophyllum																			Streptophytina								Calophylleae
2977519	Eukaryota	Streptophyta	Magnoliopsida	Fabales	Fabaceae	Inga	Inga sp. Carite 311		Embryophyta	Tracheophyta	mimosoid clade										Euphyllophyta	Spermatophyta	Mesangiospermae	eudicotyledons	Gunneridae	Pentapetalae	rosids	fabids									Viridiplantae		cellular organisms	unclassified Inga (in: Viridiplantae)															Caesalpinioideae				Streptophytina								Ingeae
2977520	Eukaryota	Streptophyta	Magnoliopsida	Myrtales	Lythraceae	Lagerstroemia	Lagerstroemia sp. Carite 313		Embryophyta	Tracheophyta											Euphyllophyta	Spermatophyta	Mesangiospermae	eudicotyledons	Gunneridae	Pentapetalae	rosids	malvids									Viridiplantae		cellular organisms	unclassified Lagerstroemia																			Streptophytina
2977521	Eukaryota	Streptophyta	Magnoliopsida	Alismatales	Araceae		Araceae sp. Carite 315		Embryophyta	Tracheophyta											Euphyllophyta	Spermatophyta	Mesangiospermae	Liliopsida													Viridiplantae		cellular organisms	unclassified Araceae																			Streptophytina
2977522	Eukaryota	Streptophyta	Magnoliopsida	Myrtales	Melastomataceae	Miconia	Miconia sp. Carite 321		Embryophyta	Tracheophyta											Euphyllophyta	Spermatophyta	Mesangiospermae	eudicotyledons	Gunneridae	Pentapetalae	rosids	malvids									Viridiplantae		cellular organisms	unclassified Miconia															Melastomatoideae				Streptophytina								Miconieae
2977523	Eukaryota	Streptophyta	Magnoliopsida	Myrtales	Melastomataceae	Miconia	Miconia sp. Carite 322		Embryophyta	Tracheophyta											Euphyllophyta	Spermatophyta	Mesangiospermae	eudicotyledons	Gunneridae	Pentapetalae	rosids	malvids									Viridiplantae		cellular organisms	unclassified Miconia															Melastomatoideae				Streptophytina								Miconieae
2977524	Eukaryota	Streptophyta	Magnoliopsida	Malpighiales	Calophyllaceae	Calophyllum	Calophyllum sp. Carite 324		Embryophyta	Tracheophyta											Euphyllophyta	Spermatophyta	Mesangiospermae	eudicotyledons	Gunneridae	Pentapetalae	rosids	fabids									Viridiplantae		cellular organisms	unclassified Calophyllum																			Streptophytina								Calophylleae
2977525	Eukaryota	Streptophyta	Polypodiopsida	Cyatheales	Cyatheaceae	Cyathea	Cyathea sp. Carite 325		Embryophyta	Tracheophyta											Euphyllophyta																Viridiplantae		cellular organisms	unclassified Cyathea													Polypodiidae						Streptophytina
2977526	Eukaryota	Streptophyta	Magnoliopsida	Poales	Poaceae	Sorghum	Sorghum sp. Carite 331		Embryophyta	Tracheophyta											Euphyllophyta	Spermatophyta	Mesangiospermae	Liliopsida	commelinids	PACMAD clade											Viridiplantae		cellular organisms	Andropogonodae	unclassified Sorghum												Petrosaviidae		Panicoideae				Streptophytina			Sorghinae					Andropogoneae
2977527	Eukaryota	Streptophyta	Magnoliopsida	Malpighiales	Euphorbiaceae	Alchornea	Alchornea sp. Carite 333		Embryophyta	Tracheophyta											Euphyllophyta	Spermatophyta	Mesangiospermae	eudicotyledons	Gunneridae	Pentapetalae	rosids	fabids									Viridiplantae		cellular organisms	unclassified Alchornea															Acalyphoideae				Streptophytina								Alchorneae
2977528	Eukaryota	Streptophyta	Magnoliopsida	Malpighiales	Calophyllaceae	Calophyllum	Calophyllum sp. Carite 334		Embryophyta	Tracheophyta											Euphyllophyta	Spermatophyta	Mesangiospermae	eudicotyledons	Gunneridae	Pentapetalae	rosids	fabids									Viridiplantae		cellular organisms	unclassified Calophyllum																			Streptophytina								Calophylleae
2977529	Eukaryota	Streptophyta	Magnoliopsida	Malpighiales	Euphorbiaceae	Alchornea	Alchornea sp. Carite 335		Embryophyta	Tracheophyta											Euphyllophyta	Spermatophyta	Mesangiospermae	eudicotyledons	Gunneridae	Pentapetalae	rosids	fabids									Viridiplantae		cellular organisms	unclassified Alchornea															Acalyphoideae				Streptophytina								Alchorneae
2977531	Bacteria	Actinobacteria	Actinomycetia	Micrococcales	Microbacteriaceae	Microbacterium	Microbacterium sp. W1N		Terrabacteria group																														cellular organisms	unclassified Microbacterium
2977532	Viruses	Pisuviricota	Stelpaviricetes	Patatavirales	Potyviridae	Poacevirus	Zoysia mosaic virus		Riboviria																												Orthornavirae		unclassified Poacevirus
2977533							eukaryotic soil metagenome																																unclassified entries	unclassified sequences	metagenomes	organismal metagenomes
2977534	Eukaryota	Chlorophyta	Trebouxiophyceae	Chlorellales	Chlorellaceae	Chlorella	Chlorella sp. LC-ALGAE-MAG		core chlorophytes	Chlorella clade																											Viridiplantae		cellular organisms	unclassified Chlorella (in: Chlorellales)
2977535	Eukaryota	Chordata	Mammalia	Eulipotyphla	Talpidae	Scapanus	Scapanus townsendii		Opisthokonta	Eumetazoa	Amniota	Theria	Eutheria	Boreoeutheria							Bilateria	Deuterostomia	Vertebrata	Gnathostomata	Teleostomi	Euteleostomi	Dipnotetrapodomorpha	Tetrapoda									Metazoa		cellular organisms																				Craniata		Scapanus townsendii townsendii		Sarcopterygii		Laurasiatheria
2977536	Eukaryota	Chordata	Mammalia	Eulipotyphla	Talpidae	Scapanus	Scapanus latimanus		Opisthokonta	Eumetazoa	Amniota	Theria	Eutheria	Boreoeutheria							Bilateria	Deuterostomia	Vertebrata	Gnathostomata	Teleostomi	Euteleostomi	Dipnotetrapodomorpha	Tetrapoda									Metazoa		cellular organisms																				Craniata		Scapanus latimanus latimanus		Sarcopterygii		Laurasiatheria
2977537	Eukaryota	Chordata	Mammalia	Eulipotyphla	Talpidae	Scalopus	Scalopus aquaticus		Opisthokonta	Eumetazoa	Amniota	Theria	Eutheria	Boreoeutheria							Bilateria	Deuterostomia	Vertebrata	Gnathostomata	Teleostomi	Euteleostomi	Dipnotetrapodomorpha	Tetrapoda									Metazoa		cellular organisms																				Craniata		Scalopus aquaticus machrinus		Sarcopterygii		Laurasiatheria
2977538	Eukaryota	Chordata	Mammalia	Eulipotyphla	Talpidae	Neurotrichus	Neurotrichus gibbsii		Opisthokonta	Eumetazoa	Amniota	Theria	Eutheria	Boreoeutheria							Bilateria	Deuterostomia	Vertebrata	Gnathostomata	Teleostomi	Euteleostomi	Dipnotetrapodomorpha	Tetrapoda									Metazoa		cellular organisms																				Craniata		Neurotrichus gibbsii hyacinthinus		Sarcopterygii		Laurasiatheria
2977539	Eukaryota	Chordata	Mammalia	Eulipotyphla	Talpidae	Scapanus	Scapanus orarius		Opisthokonta	Eumetazoa	Amniota	Theria	Eutheria	Boreoeutheria							Bilateria	Deuterostomia	Vertebrata	Gnathostomata	Teleostomi	Euteleostomi	Dipnotetrapodomorpha	Tetrapoda									Metazoa		cellular organisms																				Craniata		Scapanus orarius schefferi		Sarcopterygii		Laurasiatheria
2977540	Eukaryota	Chordata	Mammalia	Eulipotyphla	Talpidae	Scapanus	Scapanus townsendii		Opisthokonta	Eumetazoa	Amniota	Theria	Eutheria	Boreoeutheria							Bilateria	Deuterostomia	Vertebrata	Gnathostomata	Teleostomi	Euteleostomi	Dipnotetrapodomorpha	Tetrapoda									Metazoa		cellular organisms																				Craniata		Scapanus townsendii olympicus		Sarcopterygii		Laurasiatheria
2977541	Eukaryota	Chordata	Mammalia	Eulipotyphla	Talpidae	Scapanus	Scapanus latimanus		Opisthokonta	Eumetazoa	Amniota	Theria	Eutheria	Boreoeutheria							Bilateria	Deuterostomia	Vertebrata	Gnathostomata	Teleostomi	Euteleostomi	Dipnotetrapodomorpha	Tetrapoda									Metazoa		cellular organisms																				Craniata		Scapanus latimanus caurinus		Sarcopterygii		Laurasiatheria
2977542	Eukaryota	Chordata	Mammalia	Eulipotyphla	Talpidae	Scapanus	Scapanus latimanus		Opisthokonta	Eumetazoa	Amniota	Theria	Eutheria	Boreoeutheria							Bilateria	Deuterostomia	Vertebrata	Gnathostomata	Teleostomi	Euteleostomi	Dipnotetrapodomorpha	Tetrapoda									Metazoa		cellular organisms																				Craniata		Scapanus latimanus dilatus		Sarcopterygii		Laurasiatheria
2977543	Eukaryota	Chordata	Mammalia	Eulipotyphla	Talpidae	Scapanus	Scapanus orarius		Opisthokonta	Eumetazoa	Amniota	Theria	Eutheria	Boreoeutheria							Bilateria	Deuterostomia	Vertebrata	Gnathostomata	Teleostomi	Euteleostomi	Dipnotetrapodomorpha	Tetrapoda									Metazoa		cellular organisms																				Craniata		Scapanus orarius orarius		Sarcopterygii		Laurasiatheria
2977544	Eukaryota	Chordata	Mammalia	Eulipotyphla	Talpidae	Scapanus	Scapanus anthonyi		Opisthokonta	Eumetazoa	Amniota	Theria	Eutheria	Boreoeutheria							Bilateria	Deuterostomia	Vertebrata	Gnathostomata	Teleostomi	Euteleostomi	Dipnotetrapodomorpha	Tetrapoda									Metazoa		cellular organisms																				Craniata				Sarcopterygii		Laurasiatheria
2977545	Eukaryota	Chordata	Mammalia	Eulipotyphla	Talpidae	Scapanus	Scapanus occultus		Opisthokonta	Eumetazoa	Amniota	Theria	Eutheria	Boreoeutheria							Bilateria	Deuterostomia	Vertebrata	Gnathostomata	Teleostomi	Euteleostomi	Dipnotetrapodomorpha	Tetrapoda									Metazoa		cellular organisms																				Craniata				Sarcopterygii		Laurasiatheria
2977548	Eukaryota	Ascomycota	Sordariomycetes	Xylariales	Xylariaceae	Xylaria	Xylaria schimicola		Opisthokonta	saccharomyceta											leotiomyceta	sordariomyceta															Fungi		cellular organisms														Xylariomycetidae				Dikarya		Pezizomycotina
2977553	Eukaryota	Chordata	Actinopteri	Osmeriformes	Retropinnidae	Retropinna	Retropinna semoni complex sp. 'ADM'		Opisthokonta	Eumetazoa											Bilateria	Deuterostomia	Vertebrata	Gnathostomata	Teleostomi	Euteleostomi	Osteoglossocephalai	Stomiati	Euteleosteomorpha					Teleostei			Metazoa		cellular organisms	Clupeocephala													Neopterygii						Craniata				Actinopterygii
2977554	Eukaryota	Chordata	Actinopteri	Osmeriformes	Retropinnidae	Retropinna	Retropinna semoni complex sp. 'CEQ'		Opisthokonta	Eumetazoa											Bilateria	Deuterostomia	Vertebrata	Gnathostomata	Teleostomi	Euteleostomi	Osteoglossocephalai	Stomiati	Euteleosteomorpha					Teleostei			Metazoa		cellular organisms	Clupeocephala													Neopterygii						Craniata				Actinopterygii
2977555	Eukaryota	Chordata	Actinopteri	Osmeriformes	Retropinnidae	Retropinna	Retropinna semoni complex sp. 'COO'		Opisthokonta	Eumetazoa											Bilateria	Deuterostomia	Vertebrata	Gnathostomata	Teleostomi	Euteleostomi	Osteoglossocephalai	Stomiati	Euteleosteomorpha					Teleostei			Metazoa		cellular organisms	Clupeocephala													Neopterygii						Craniata				Actinopterygii
2977556	Eukaryota	Chordata	Actinopteri	Osmeriformes	Retropinnidae	Retropinna	Retropinna semoni complex sp. 'MDB'		Opisthokonta	Eumetazoa											Bilateria	Deuterostomia	Vertebrata	Gnathostomata	Teleostomi	Euteleostomi	Osteoglossocephalai	Stomiati	Euteleosteomorpha					Teleostei			Metazoa		cellular organisms	Clupeocephala													Neopterygii						Craniata				Actinopterygii
2977557	Eukaryota	Chordata	Actinopteri	Osmeriformes	Retropinnidae	Retropinna	Retropinna semoni complex sp. 'SEC'		Opisthokonta	Eumetazoa											Bilateria	Deuterostomia	Vertebrata	Gnathostomata	Teleostomi	Euteleostomi	Osteoglossocephalai	Stomiati	Euteleosteomorpha					Teleostei			Metazoa		cellular organisms	Clupeocephala													Neopterygii						Craniata				Actinopterygii
2977558	Eukaryota	Chordata	Actinopteri	Osmeriformes	Retropinnidae	Retropinna	Retropinna semoni complex sp. 'SEQa'		Opisthokonta	Eumetazoa											Bilateria	Deuterostomia	Vertebrata	Gnathostomata	Teleostomi	Euteleostomi	Osteoglossocephalai	Stomiati	Euteleosteomorpha					Teleostei			Metazoa		cellular organisms	Clupeocephala													Neopterygii						Craniata				Actinopterygii
2977559	Eukaryota	Chordata	Actinopteri	Osmeriformes	Retropinnidae	Retropinna	Retropinna semoni complex sp. 'SEQb'		Opisthokonta	Eumetazoa											Bilateria	Deuterostomia	Vertebrata	Gnathostomata	Teleostomi	Euteleostomi	Osteoglossocephalai	Stomiati	Euteleosteomorpha					Teleostei			Metazoa		cellular organisms	Clupeocephala													Neopterygii						Craniata				Actinopterygii
2977560	Eukaryota	Chordata	Actinopteri	Osmeriformes	Retropinnidae	Retropinna	Retropinna semoni complex sp. 'TAS'		Opisthokonta	Eumetazoa											Bilateria	Deuterostomia	Vertebrata	Gnathostomata	Teleostomi	Euteleostomi	Osteoglossocephalai	Stomiati	Euteleosteomorpha					Teleostei			Metazoa		cellular organisms	Clupeocephala													Neopterygii						Craniata				Actinopterygii
2977561	Eukaryota	Chordata	Actinopteri	Osmeriformes	Retropinnidae	Retropinna	Retropinna tasmanica complex sp. 'TAS'		Opisthokonta	Eumetazoa											Bilateria	Deuterostomia	Vertebrata	Gnathostomata	Teleostomi	Euteleostomi	Osteoglossocephalai	Stomiati	Euteleosteomorpha					Teleostei			Metazoa		cellular organisms	Clupeocephala													Neopterygii						Craniata				Actinopterygii
2977562	Eukaryota	Platyhelminthes	Trematoda	Plagiorchiida	Lepidapedidae	Paralepidapedon			Opisthokonta	Eumetazoa											Bilateria	Protostomia	Spiralia	Lophotrochozoa													Metazoa		cellular organisms														Digenea					Lepocreadiata						Lepocreadioidea
2977563	Eukaryota	Platyhelminthes	Trematoda	Plagiorchiida	Lepidapedidae	Paralepidapedon			Opisthokonta	Eumetazoa											Bilateria	Protostomia	Spiralia	Lophotrochozoa													Metazoa		cellular organisms	unclassified Paralepidapedon													Digenea					Lepocreadiata						Lepocreadioidea
2977564	Eukaryota	Platyhelminthes	Trematoda	Plagiorchiida	Lepidapedidae	Paralepidapedon	Paralepidapedon sp. 1 SS-2022		Opisthokonta	Eumetazoa											Bilateria	Protostomia	Spiralia	Lophotrochozoa													Metazoa		cellular organisms	unclassified Paralepidapedon													Digenea					Lepocreadiata						Lepocreadioidea
2977565	Eukaryota	Ascomycota	Sordariomycetes	Xylariales	Xylariaceae	Albicollum			Opisthokonta	saccharomyceta											leotiomyceta	sordariomyceta															Fungi		cellular organisms														Xylariomycetidae				Dikarya		Pezizomycotina
2977567	Eukaryota	Ascomycota	Sordariomycetes	Xylariales	Xylariaceae	Oligostoma			Opisthokonta	saccharomyceta											leotiomyceta	sordariomyceta															Fungi		cellular organisms														Xylariomycetidae				Dikarya		Pezizomycotina
2977568	Eukaryota	Ascomycota	Sordariomycetes	Xylariales	Xylariaceae	Spiririma			Opisthokonta	saccharomyceta											leotiomyceta	sordariomyceta															Fungi		cellular organisms														Xylariomycetidae				Dikarya		Pezizomycotina
2977569	Eukaryota	Platyhelminthes	Trematoda	Strigeidida	Aporocotylidae		Aporocotylidae sp. B SC-2022		Opisthokonta	Eumetazoa											Bilateria	Protostomia	Spiralia	Lophotrochozoa													Metazoa		cellular organisms	unclassified Aporocotylidae													Digenea											Schistosomatoidea
2977570	Eukaryota	Platyhelminthes	Trematoda	Strigeidida	Aporocotylidae		Aporocotylidae sp. C SC-2022		Opisthokonta	Eumetazoa											Bilateria	Protostomia	Spiralia	Lophotrochozoa													Metazoa		cellular organisms	unclassified Aporocotylidae													Digenea											Schistosomatoidea
2977571	Eukaryota	Platyhelminthes	Trematoda	Strigeidida	Aporocotylidae		Aporocotylidae sp. D SC-2022		Opisthokonta	Eumetazoa											Bilateria	Protostomia	Spiralia	Lophotrochozoa													Metazoa		cellular organisms	unclassified Aporocotylidae													Digenea											Schistosomatoidea
2977572	Eukaryota	Platyhelminthes	Trematoda	Strigeidida	Aporocotylidae		Aporocotylidae sp. F SC-2022		Opisthokonta	Eumetazoa											Bilateria	Protostomia	Spiralia	Lophotrochozoa													Metazoa		cellular organisms	unclassified Aporocotylidae													Digenea											Schistosomatoidea
2977573	Eukaryota	Platyhelminthes	Trematoda	Strigeidida	Aporocotylidae		Aporocotylidae sp. G SC-2022		Opisthokonta	Eumetazoa											Bilateria	Protostomia	Spiralia	Lophotrochozoa													Metazoa		cellular organisms	unclassified Aporocotylidae													Digenea											Schistosomatoidea
2977574	Eukaryota	Platyhelminthes	Trematoda	Strigeidida	Aporocotylidae		Aporocotylidae sp. H SC-2022		Opisthokonta	Eumetazoa											Bilateria	Protostomia	Spiralia	Lophotrochozoa													Metazoa		cellular organisms	unclassified Aporocotylidae													Digenea											Schistosomatoidea
2977575	Eukaryota	Platyhelminthes	Trematoda	Strigeidida	Aporocotylidae	Cruoricola			Opisthokonta	Eumetazoa											Bilateria	Protostomia	Spiralia	Lophotrochozoa													Metazoa		cellular organisms														Digenea											Schistosomatoidea
2977576	Eukaryota	Platyhelminthes	Trematoda	Strigeidida	Aporocotylidae	Cruoricola	Cruoricola lates		Opisthokonta	Eumetazoa											Bilateria	Protostomia	Spiralia	Lophotrochozoa													Metazoa		cellular organisms														Digenea											Schistosomatoidea
2977577	Eukaryota	Platyhelminthes	Trematoda	Strigeidida	Aporocotylidae	Elopicola	Elopicola sp. THC19766		Opisthokonta	Eumetazoa											Bilateria	Protostomia	Spiralia	Lophotrochozoa													Metazoa		cellular organisms	unclassified Elopicola													Digenea											Schistosomatoidea
2977578	Eukaryota					Tunicaraptor			Opisthokonta																														cellular organisms	Opisthokonta incertae sedis
2977579	Eukaryota	Streptophyta	Magnoliopsida	Asparagales	Orchidaceae	Anoectochilus	Anoectochilus sp. HUSC-AR		Embryophyta	Tracheophyta											Euphyllophyta	Spermatophyta	Mesangiospermae	Liliopsida													Viridiplantae		cellular organisms	unclassified Anoectochilus													Petrosaviidae		Orchidoideae				Streptophytina			Goodyerinae					Cranichideae
2977580	Eukaryota	Streptophyta	Magnoliopsida	Asparagales	Orchidaceae	Anoectochilus	Anoectochilus sp. HUSC-AF		Embryophyta	Tracheophyta											Euphyllophyta	Spermatophyta	Mesangiospermae	Liliopsida													Viridiplantae		cellular organisms	unclassified Anoectochilus													Petrosaviidae		Orchidoideae				Streptophytina			Goodyerinae					Cranichideae
2977582	Eukaryota	Streptophyta	Magnoliopsida	Caryophyllales	Polygonaceae	Koenigia	Koenigia sp. LB1043_1		Embryophyta	Tracheophyta											Euphyllophyta	Spermatophyta	Mesangiospermae	eudicotyledons	Gunneridae	Pentapetalae											Viridiplantae		cellular organisms	unclassified Koenigia															Polygonoideae				Streptophytina								Persicarieae
2977583	Eukaryota	Streptophyta	Magnoliopsida	Caryophyllales	Polygonaceae	Koenigia	Koenigia sp. LB1043_2		Embryophyta	Tracheophyta											Euphyllophyta	Spermatophyta	Mesangiospermae	eudicotyledons	Gunneridae	Pentapetalae											Viridiplantae		cellular organisms	unclassified Koenigia															Polygonoideae				Streptophytina								Persicarieae
2977584	Eukaryota	Chordata	Actinopteri	Tetraodontiformes	Tetraodontidae	Canthigaster	Canthigaster sp. CanthRUN		Opisthokonta	Eumetazoa	Eurypterygia	Ctenosquamata	Acanthomorphata	Euacanthomorphacea	Percomorphaceae	Eupercaria					Bilateria	Deuterostomia	Vertebrata	Gnathostomata	Teleostomi	Euteleostomi	Osteoglossocephalai	Neoteleostei	Euteleosteomorpha					Teleostei			Metazoa		cellular organisms	Clupeocephala	unclassified Canthigaster												Neopterygii					Tetraodontoidei	Craniata				Actinopterygii	Tetradontoidea
2977585	Eukaryota	Platyhelminthes	Monogenea	Dactylogyridea	Dactylogyridae	Dactylogyrus	Dactylogyrus sp. WC1		Opisthokonta	Eumetazoa											Bilateria	Protostomia	Spiralia	Lophotrochozoa													Metazoa		cellular organisms	unclassified Dactylogyrus													Monopisthocotylea
2977586	Eukaryota	Chordata	Actinopteri	Perciformes	Percidae	Etheostoma	Etheostoma cumberlandicum		Opisthokonta	Eumetazoa	Eurypterygia	Ctenosquamata	Acanthomorphata	Euacanthomorphacea	Percomorphaceae	Eupercaria					Bilateria	Deuterostomia	Vertebrata	Gnathostomata	Teleostomi	Euteleostomi	Osteoglossocephalai	Neoteleostei	Euteleosteomorpha					Teleostei			Metazoa		cellular organisms	Clupeocephala													Neopterygii		Etheostomatinae	Catonotus		Percoidei	Craniata				Actinopterygii
2977590	Eukaryota	Mollusca	Gastropoda		Cocculinidae	Cocculina	Cocculina tenuitesta		Opisthokonta	Eumetazoa											Bilateria	Protostomia	Spiralia	Lophotrochozoa													Metazoa		cellular organisms														Cocculiniformia											Cocculinoidea
2977591	Eukaryota	Mollusca	Gastropoda		Peltospiridae	Lirapex	Lirapex sp. ZZ-2022		Opisthokonta	Eumetazoa											Bilateria	Protostomia	Spiralia	Lophotrochozoa													Metazoa		cellular organisms	unclassified Lirapex													Neomphalina											Neomphaloidea
2977592	Viruses	Pisuviricota	Pisoniviricetes	Sobelivirales	Solemoviridae	Polerovirus	cacao leafroll virus		Riboviria																												Orthornavirae		unclassified Polerovirus
2977593	Eukaryota	Mollusca	Gastropoda		Neomphalidae				Opisthokonta	Eumetazoa											Bilateria	Protostomia	Spiralia	Lophotrochozoa													Metazoa		cellular organisms	unclassified Neomphalidae													Neomphalina											Neomphaloidea
2977594	Eukaryota	Mollusca	Gastropoda		Neomphalidae		Neomphalidae sp. Hatoma		Opisthokonta	Eumetazoa											Bilateria	Protostomia	Spiralia	Lophotrochozoa													Metazoa		cellular organisms	unclassified Neomphalidae													Neomphalina											Neomphaloidea
2977595	Eukaryota	Mollusca	Gastropoda		Peltospiridae		Peltospiridae sp. Niuatahi		Opisthokonta	Eumetazoa											Bilateria	Protostomia	Spiralia	Lophotrochozoa													Metazoa		cellular organisms	unclassified Peltospiridae													Neomphalina											Neomphaloidea
2977596	Eukaryota	Mollusca	Gastropoda		Peltospiridae		Peltospiridae sp. 'Mediapex diodoroides Sasaki & Kano MS'		Opisthokonta	Eumetazoa											Bilateria	Protostomia	Spiralia	Lophotrochozoa													Metazoa		cellular organisms	unclassified Peltospiridae													Neomphalina											Neomphaloidea
2977597	Viruses	Duplornaviricota	Chrymotiviricetes	Ghabrivirales	Totiviridae	Totivirus	Exobasidium gracile totivirus 1-1		Riboviria																												Orthornavirae		unclassified Totivirus
2977598	Viruses	Duplornaviricota	Chrymotiviricetes	Ghabrivirales	Totiviridae	Totivirus	Exobasidium gracile totivirus 1-2		Riboviria																												Orthornavirae		unclassified Totivirus
2977599	Viruses	Duplornaviricota	Chrymotiviricetes	Ghabrivirales	Totiviridae	Totivirus	Exobasidium gracile totivirus 2-1		Riboviria																												Orthornavirae		unclassified Totivirus
2977600	Viruses	Duplornaviricota	Chrymotiviricetes	Ghabrivirales	Totiviridae	Totivirus	Exobasidium gracile totivirus 2-2		Riboviria																												Orthornavirae		unclassified Totivirus
2977601	Viruses	Pisuviricota	Duplopiviricetes	Durnavirales	Amalgaviridae	Zybavirus	Exobasidium gracile zybavirus 1-3		Riboviria																												Orthornavirae		unclassified Zybavirus
2977602	Viruses	Pisuviricota	Duplopiviricetes	Durnavirales	Amalgaviridae	Zybavirus	Exobasidium gracile zybavirus 2-3		Riboviria																												Orthornavirae		unclassified Zybavirus
2977603	Eukaryota	Streptophyta	Magnoliopsida	Malvales	Malvaceae	Pentace	Pentace cf. laxiflora RHG-2022		Embryophyta	Tracheophyta											Euphyllophyta	Spermatophyta	Mesangiospermae	eudicotyledons	Gunneridae	Pentapetalae	rosids	malvids									Viridiplantae		cellular organisms																Brownlowioideae				Streptophytina
2977604	Eukaryota	Streptophyta	Magnoliopsida	Sapindales	Burseraceae	Commiphora	Commiphora benguelensis		Embryophyta	Tracheophyta											Euphyllophyta	Spermatophyta	Mesangiospermae	eudicotyledons	Gunneridae	Pentapetalae	rosids	malvids									Viridiplantae		cellular organisms																				Streptophytina
2977605	Eukaryota	Streptophyta	Magnoliopsida	Sapindales	Burseraceae	Commiphora	Commiphora buruxa		Embryophyta	Tracheophyta											Euphyllophyta	Spermatophyta	Mesangiospermae	eudicotyledons	Gunneridae	Pentapetalae	rosids	malvids									Viridiplantae		cellular organisms																				Streptophytina
2977606	Eukaryota	Streptophyta	Magnoliopsida	Sapindales	Burseraceae	Commiphora	Commiphora namibensis		Embryophyta	Tracheophyta											Euphyllophyta	Spermatophyta	Mesangiospermae	eudicotyledons	Gunneridae	Pentapetalae	rosids	malvids									Viridiplantae		cellular organisms																				Streptophytina
2977607	Eukaryota	Streptophyta	Magnoliopsida	Asterales	Asteraceae	Lactuca	Lactuca triangulata		Embryophyta	Tracheophyta											Euphyllophyta	Spermatophyta	Mesangiospermae	eudicotyledons	Gunneridae	Pentapetalae	asterids	campanulids									Viridiplantae		cellular organisms																Cichorioideae				Streptophytina			Lactucinae					Cichorieae
2977608	Eukaryota	Streptophyta	Magnoliopsida	Celastrales	Celastraceae	Microtropis	Microtropis biflora		Embryophyta	Tracheophyta											Euphyllophyta	Spermatophyta	Mesangiospermae	eudicotyledons	Gunneridae	Pentapetalae	rosids	fabids									Viridiplantae		cellular organisms																				Streptophytina
2977609	Eukaryota	Streptophyta	Magnoliopsida	Sapindales	Burseraceae	Commiphora	Commiphora omundomba		Embryophyta	Tracheophyta											Euphyllophyta	Spermatophyta	Mesangiospermae	eudicotyledons	Gunneridae	Pentapetalae	rosids	malvids									Viridiplantae		cellular organisms																				Streptophytina
2977611	Eukaryota	Arthropoda	Insecta	Hymenoptera	Formicidae	Overbeckia	Overbeckia jambiensis		Opisthokonta	Eumetazoa											Bilateria	Protostomia	Ecdysozoa	Panarthropoda	Mandibulata	Pancrustacea	Dicondylia		Endopterygota					Neoptera	Aculeata		Metazoa		cellular organisms														Pterygota		Formicinae			Apocrita	Hexapoda					Formicoidea			Camponotini
2977612	Eukaryota	Arthropoda	Insecta	Coleoptera	Coccinellidae	Chilocorus	Chilocorus subindicus		Opisthokonta	Eumetazoa											Bilateria	Protostomia	Ecdysozoa	Panarthropoda	Mandibulata	Pancrustacea	Dicondylia		Endopterygota					Neoptera	Cucujiformia		Metazoa		cellular organisms														Pterygota		Chilocorinae			Polyphaga	Hexapoda					Coccinelloidea			Chilocorini
2977614	Eukaryota	Arthropoda	Insecta	Lepidoptera	Crambidae	Donacaula	Donacaula nilotica		Opisthokonta	Eumetazoa	Obtectomera										Bilateria	Protostomia	Ecdysozoa	Panarthropoda	Mandibulata	Pancrustacea	Dicondylia	Ditrysia	Endopterygota					Neoptera	Neolepidoptera		Metazoa		cellular organisms					Heteroneura									Pterygota		Schoenobiinae			Glossata	Hexapoda					Pyraloidea	Amphiesmenoptera
2977615	Eukaryota	Tardigrada	Eutardigrada	Parachela	Macrobiotidae	Paramacrobiotus	Paramacrobiotus sp. 1 DS-2022b		Opisthokonta	Eumetazoa											Bilateria	Protostomia	Ecdysozoa	Panarthropoda													Metazoa		cellular organisms	unclassified Paramacrobiotus																								Macrobiotoidea
2977616	Bacteria	Cyanobacteria		Nostocales	Aphanizomenonaceae	Anabaenopsis	Anabaenopsis circularis		Terrabacteria group	Cyanobacteria/Melainabacteria group																													cellular organisms													Anabaenopsis circularis AnHu
2977617	Eukaryota	Arthropoda	Malacostraca	Decapoda	Aeglidae	Aegla	Aegla nebeccana		Opisthokonta	Eumetazoa											Bilateria	Protostomia	Ecdysozoa	Panarthropoda	Mandibulata	Pancrustacea									Anomura		Metazoa		cellular organisms														Eumalacostraca					Pleocyemata	Crustacea				Multicrustacea	Galatheoidea	Eucarida
2977618	Eukaryota	Arthropoda	Malacostraca	Decapoda	Aeglidae	Aegla	Aegla okora		Opisthokonta	Eumetazoa											Bilateria	Protostomia	Ecdysozoa	Panarthropoda	Mandibulata	Pancrustacea									Anomura		Metazoa		cellular organisms														Eumalacostraca					Pleocyemata	Crustacea				Multicrustacea	Galatheoidea	Eucarida
2977619	Eukaryota	Arthropoda	Insecta	Hymenoptera	Scoliidae	Dielis	Dielis plumipes		Opisthokonta	Eumetazoa											Bilateria	Protostomia	Ecdysozoa	Panarthropoda	Mandibulata	Pancrustacea	Dicondylia		Endopterygota					Neoptera	Aculeata		Metazoa		cellular organisms														Pterygota					Apocrita	Hexapoda					Scolioidea
2977626	Eukaryota	Arthropoda	Insecta	Hymenoptera	Scoliidae	Dielis	Dielis plumipes		Opisthokonta	Eumetazoa											Bilateria	Protostomia	Ecdysozoa	Panarthropoda	Mandibulata	Pancrustacea	Dicondylia		Endopterygota					Neoptera	Aculeata		Metazoa		cellular organisms														Pterygota					Apocrita	Hexapoda		Dielis plumipes fossulana			Scolioidea
2977629	Bacteria	Actinobacteria	Actinomycetia	Micrococcales	Micrococcaceae	Arthrobacter	Arthrobacter sp. EH-1B-1		Terrabacteria group																														cellular organisms	unclassified Arthrobacter
2977630	Bacteria	Cyanobacteria		Nostocales	Nostocaceae	Nostoc	Nostoc sp. NoHu		Terrabacteria group	Cyanobacteria/Melainabacteria group																													cellular organisms	unclassified Nostoc
2977631	Bacteria	Cyanobacteria		Synechococcales	Prochlorococcaceae	Prochlorococcus	Prochlorococcus sp. AH-716-A06		Terrabacteria group	Cyanobacteria/Melainabacteria group																													cellular organisms	unclassified Prochlorococcus
2977632	Bacteria	Cyanobacteria		Synechococcales	Prochlorococcaceae	Prochlorococcus	Prochlorococcus sp. AH-716-A09		Terrabacteria group	Cyanobacteria/Melainabacteria group																													cellular organisms	unclassified Prochlorococcus
2977633	Bacteria	Cyanobacteria		Synechococcales	Prochlorococcaceae	Prochlorococcus	Prochlorococcus sp. AH-716-B03		Terrabacteria group	Cyanobacteria/Melainabacteria group																													cellular organisms	unclassified Prochlorococcus
2977634	Bacteria	Cyanobacteria		Synechococcales	Prochlorococcaceae	Prochlorococcus	Prochlorococcus sp. AH-716-B23		Terrabacteria group	Cyanobacteria/Melainabacteria group																													cellular organisms	unclassified Prochlorococcus
2977635	Bacteria	Cyanobacteria		Synechococcales	Prochlorococcaceae	Prochlorococcus	Prochlorococcus sp. AH-716-D22		Terrabacteria group	Cyanobacteria/Melainabacteria group																													cellular organisms	unclassified Prochlorococcus
2977636	Bacteria	Cyanobacteria		Synechococcales	Prochlorococcaceae	Prochlorococcus	Prochlorococcus sp. AH-716-D23		Terrabacteria group	Cyanobacteria/Melainabacteria group																													cellular organisms	unclassified Prochlorococcus
2977637	Bacteria	Cyanobacteria		Synechococcales	Prochlorococcaceae	Prochlorococcus	Prochlorococcus sp. AH-716-E13		Terrabacteria group	Cyanobacteria/Melainabacteria group																													cellular organisms	unclassified Prochlorococcus
2977638	Bacteria	Cyanobacteria		Synechococcales	Prochlorococcaceae	Prochlorococcus	Prochlorococcus sp. AH-716-G10		Terrabacteria group	Cyanobacteria/Melainabacteria group																													cellular organisms	unclassified Prochlorococcus
2977639	Bacteria	Cyanobacteria		Synechococcales	Prochlorococcaceae	Prochlorococcus	Prochlorococcus sp. AH-716-I09		Terrabacteria group	Cyanobacteria/Melainabacteria group																													cellular organisms	unclassified Prochlorococcus
2977640	Bacteria	Cyanobacteria		Synechococcales	Prochlorococcaceae	Prochlorococcus	Prochlorococcus sp. AH-716-J09		Terrabacteria group	Cyanobacteria/Melainabacteria group																													cellular organisms	unclassified Prochlorococcus
2977641	Bacteria	Cyanobacteria		Synechococcales	Prochlorococcaceae	Prochlorococcus	Prochlorococcus sp. AH-716-J21		Terrabacteria group	Cyanobacteria/Melainabacteria group																													cellular organisms	unclassified Prochlorococcus
2977642	Bacteria	Cyanobacteria		Synechococcales	Prochlorococcaceae	Prochlorococcus	Prochlorococcus sp. AH-716-K03		Terrabacteria group	Cyanobacteria/Melainabacteria group																													cellular organisms	unclassified Prochlorococcus
2977643	Bacteria	Cyanobacteria		Synechococcales	Prochlorococcaceae	Prochlorococcus	Prochlorococcus sp. AH-716-L04		Terrabacteria group	Cyanobacteria/Melainabacteria group																													cellular organisms	unclassified Prochlorococcus
2977644	Bacteria	Cyanobacteria		Synechococcales	Prochlorococcaceae	Prochlorococcus	Prochlorococcus sp. AH-716-M06		Terrabacteria group	Cyanobacteria/Melainabacteria group																													cellular organisms	unclassified Prochlorococcus
2977645	Bacteria	Cyanobacteria		Synechococcales	Prochlorococcaceae	Prochlorococcus	Prochlorococcus sp. AH-716-M09		Terrabacteria group	Cyanobacteria/Melainabacteria group																													cellular organisms	unclassified Prochlorococcus
2977646	Bacteria	Cyanobacteria		Synechococcales	Prochlorococcaceae	Prochlorococcus	Prochlorococcus sp. AH-716-N14		Terrabacteria group	Cyanobacteria/Melainabacteria group																													cellular organisms	unclassified Prochlorococcus
2977647	Bacteria	Cyanobacteria		Synechococcales	Prochlorococcaceae	Prochlorococcus	Prochlorococcus sp. AH-716-O13		Terrabacteria group	Cyanobacteria/Melainabacteria group																													cellular organisms	unclassified Prochlorococcus
2977648	Bacteria	Cyanobacteria		Synechococcales	Prochlorococcaceae	Prochlorococcus	Prochlorococcus sp. AH-716-O22		Terrabacteria group	Cyanobacteria/Melainabacteria group																													cellular organisms	unclassified Prochlorococcus
2977649	Bacteria	Cyanobacteria		Synechococcales	Prochlorococcaceae	Prochlorococcus	Prochlorococcus sp. AH-716-P05		Terrabacteria group	Cyanobacteria/Melainabacteria group																													cellular organisms	unclassified Prochlorococcus
2977650	Bacteria	Cyanobacteria		Synechococcales	Prochlorococcaceae	Prochlorococcus	Prochlorococcus sp. AH-716-P08		Terrabacteria group	Cyanobacteria/Melainabacteria group																													cellular organisms	unclassified Prochlorococcus
2977651	Bacteria	Cyanobacteria		Synechococcales	Prochlorococcaceae	Prochlorococcus	Prochlorococcus sp. AH-716-P13		Terrabacteria group	Cyanobacteria/Melainabacteria group																													cellular organisms	unclassified Prochlorococcus
2977652	Bacteria	Cyanobacteria		Synechococcales	Prochlorococcaceae	Prochlorococcus	Prochlorococcus sp. AH-736-A13		Terrabacteria group	Cyanobacteria/Melainabacteria group																													cellular organisms	unclassified Prochlorococcus
2977653	Bacteria	Cyanobacteria		Synechococcales	Prochlorococcaceae	Prochlorococcus	Prochlorococcus sp. AH-736-A20		Terrabacteria group	Cyanobacteria/Melainabacteria group																													cellular organisms	unclassified Prochlorococcus
2977654	Bacteria	Cyanobacteria		Synechococcales	Prochlorococcaceae	Prochlorococcus	Prochlorococcus sp. AH-736-B04		Terrabacteria group	Cyanobacteria/Melainabacteria group																													cellular organisms	unclassified Prochlorococcus
2977655	Bacteria	Cyanobacteria		Synechococcales	Prochlorococcaceae	Prochlorococcus	Prochlorococcus sp. AH-736-B08		Terrabacteria group	Cyanobacteria/Melainabacteria group																													cellular organisms	unclassified Prochlorococcus
2977656	Bacteria	Cyanobacteria		Synechococcales	Prochlorococcaceae	Prochlorococcus	Prochlorococcus sp. AH-736-D23		Terrabacteria group	Cyanobacteria/Melainabacteria group																													cellular organisms	unclassified Prochlorococcus
2977657	Bacteria	Cyanobacteria		Synechococcales	Prochlorococcaceae	Prochlorococcus	Prochlorococcus sp. AH-736-E02		Terrabacteria group	Cyanobacteria/Melainabacteria group																													cellular organisms	unclassified Prochlorococcus
2977658	Bacteria	Cyanobacteria		Synechococcales	Prochlorococcaceae	Prochlorococcus	Prochlorococcus sp. AH-736-E05		Terrabacteria group	Cyanobacteria/Melainabacteria group																													cellular organisms	unclassified Prochlorococcus
2977659	Bacteria	Cyanobacteria		Synechococcales	Prochlorococcaceae	Prochlorococcus	Prochlorococcus sp. AH-736-E19		Terrabacteria group	Cyanobacteria/Melainabacteria group																													cellular organisms	unclassified Prochlorococcus
2977660	Bacteria	Cyanobacteria		Synechococcales	Prochlorococcaceae	Prochlorococcus	Prochlorococcus sp. AH-736-E20		Terrabacteria group	Cyanobacteria/Melainabacteria group																													cellular organisms	unclassified Prochlorococcus
2977661	Bacteria	Cyanobacteria		Synechococcales	Prochlorococcaceae	Prochlorococcus	Prochlorococcus sp. AH-736-F09		Terrabacteria group	Cyanobacteria/Melainabacteria group																													cellular organisms	unclassified Prochlorococcus
2977662	Bacteria	Cyanobacteria		Synechococcales	Prochlorococcaceae	Prochlorococcus	Prochlorococcus sp. AH-736-F17		Terrabacteria group	Cyanobacteria/Melainabacteria group																													cellular organisms	unclassified Prochlorococcus
2977663	Bacteria	Cyanobacteria		Synechococcales	Prochlorococcaceae	Prochlorococcus	Prochlorococcus sp. AH-736-K09		Terrabacteria group	Cyanobacteria/Melainabacteria group																													cellular organisms	unclassified Prochlorococcus
2977664	Bacteria	Cyanobacteria		Synechococcales	Prochlorococcaceae	Prochlorococcus	Prochlorococcus sp. AH-736-K15		Terrabacteria group	Cyanobacteria/Melainabacteria group																													cellular organisms	unclassified Prochlorococcus
2977665	Bacteria	Cyanobacteria		Synechococcales	Prochlorococcaceae	Prochlorococcus	Prochlorococcus sp. AH-736-K20		Terrabacteria group	Cyanobacteria/Melainabacteria group																													cellular organisms	unclassified Prochlorococcus
2977666	Bacteria	Cyanobacteria		Synechococcales	Prochlorococcaceae	Prochlorococcus	Prochlorococcus sp. AH-736-K21		Terrabacteria group	Cyanobacteria/Melainabacteria group																													cellular organisms	unclassified Prochlorococcus
2977667	Bacteria	Cyanobacteria		Synechococcales	Prochlorococcaceae	Prochlorococcus	Prochlorococcus sp. AH-736-L15		Terrabacteria group	Cyanobacteria/Melainabacteria group																													cellular organisms	unclassified Prochlorococcus
2977668	Bacteria	Cyanobacteria		Synechococcales	Prochlorococcaceae	Prochlorococcus	Prochlorococcus sp. AH-736-L17		Terrabacteria group	Cyanobacteria/Melainabacteria group																													cellular organisms	unclassified Prochlorococcus
2977669	Bacteria	Cyanobacteria		Synechococcales	Prochlorococcaceae	Prochlorococcus	Prochlorococcus sp. AH-736-L19		Terrabacteria group	Cyanobacteria/Melainabacteria group																													cellular organisms	unclassified Prochlorococcus
2977670	Bacteria	Cyanobacteria		Synechococcales	Prochlorococcaceae	Prochlorococcus	Prochlorococcus sp. AH-736-M13		Terrabacteria group	Cyanobacteria/Melainabacteria group																													cellular organisms	unclassified Prochlorococcus
2977671	Bacteria	Cyanobacteria		Synechococcales	Prochlorococcaceae	Prochlorococcus	Prochlorococcus sp. AH-736-N03		Terrabacteria group	Cyanobacteria/Melainabacteria group																													cellular organisms	unclassified Prochlorococcus
2977672	Bacteria	Cyanobacteria		Synechococcales	Prochlorococcaceae	Prochlorococcus	Prochlorococcus sp. AH-736-N10		Terrabacteria group	Cyanobacteria/Melainabacteria group																													cellular organisms	unclassified Prochlorococcus
2977673	Bacteria	Cyanobacteria		Synechococcales	Prochlorococcaceae	Prochlorococcus	Prochlorococcus sp. AH-736-N17		Terrabacteria group	Cyanobacteria/Melainabacteria group																													cellular organisms	unclassified Prochlorococcus
2977674	Bacteria	Cyanobacteria		Synechococcales	Prochlorococcaceae	Prochlorococcus	Prochlorococcus sp. AH-736-P10		Terrabacteria group	Cyanobacteria/Melainabacteria group																													cellular organisms	unclassified Prochlorococcus
2977675	Bacteria	Cyanobacteria		Synechococcales	Prochlorococcaceae	Prochlorococcus	Prochlorococcus sp. AH-716-B04		Terrabacteria group	Cyanobacteria/Melainabacteria group																													cellular organisms	unclassified Prochlorococcus
2977676	Bacteria	Cyanobacteria		Synechococcales	Prochlorococcaceae	Prochlorococcus	Prochlorococcus sp. AH-716-B20		Terrabacteria group	Cyanobacteria/Melainabacteria group																													cellular organisms	unclassified Prochlorococcus
2977677	Bacteria	Cyanobacteria		Synechococcales	Prochlorococcaceae	Prochlorococcus	Prochlorococcus sp. AH-716-C14		Terrabacteria group	Cyanobacteria/Melainabacteria group																													cellular organisms	unclassified Prochlorococcus
2977678	Bacteria	Cyanobacteria		Synechococcales	Prochlorococcaceae	Prochlorococcus	Prochlorococcus sp. AH-716-D13		Terrabacteria group	Cyanobacteria/Melainabacteria group																													cellular organisms	unclassified Prochlorococcus
2977679	Bacteria	Cyanobacteria		Synechococcales	Prochlorococcaceae	Prochlorococcus	Prochlorococcus sp. AH-716-E17		Terrabacteria group	Cyanobacteria/Melainabacteria group																													cellular organisms	unclassified Prochlorococcus
2977680	Bacteria	Cyanobacteria		Synechococcales	Prochlorococcaceae	Prochlorococcus	Prochlorococcus sp. AH-716-F10		Terrabacteria group	Cyanobacteria/Melainabacteria group																													cellular organisms	unclassified Prochlorococcus
2977681	Bacteria	Cyanobacteria		Synechococcales	Prochlorococcaceae	Prochlorococcus	Prochlorococcus sp. AH-716-F13		Terrabacteria group	Cyanobacteria/Melainabacteria group																													cellular organisms	unclassified Prochlorococcus
2977682	Bacteria	Cyanobacteria		Synechococcales	Prochlorococcaceae	Prochlorococcus	Prochlorococcus sp. AH-716-G04		Terrabacteria group	Cyanobacteria/Melainabacteria group																													cellular organisms	unclassified Prochlorococcus
2977683	Bacteria	Cyanobacteria		Synechococcales	Prochlorococcaceae	Prochlorococcus	Prochlorococcus sp. AH-716-I05		Terrabacteria group	Cyanobacteria/Melainabacteria group																													cellular organisms	unclassified Prochlorococcus
2977684	Bacteria	Cyanobacteria		Synechococcales	Prochlorococcaceae	Prochlorococcus	Prochlorococcus sp. AH-716-I07		Terrabacteria group	Cyanobacteria/Melainabacteria group																													cellular organisms	unclassified Prochlorococcus
2977685	Bacteria	Cyanobacteria		Synechococcales	Prochlorococcaceae	Prochlorococcus	Prochlorococcus sp. AH-716-I17		Terrabacteria group	Cyanobacteria/Melainabacteria group																													cellular organisms	unclassified Prochlorococcus
2977686	Bacteria	Cyanobacteria		Synechococcales	Prochlorococcaceae	Prochlorococcus	Prochlorococcus sp. AH-716-I19		Terrabacteria group	Cyanobacteria/Melainabacteria group																													cellular organisms	unclassified Prochlorococcus
2977687	Bacteria	Cyanobacteria		Synechococcales	Prochlorococcaceae	Prochlorococcus	Prochlorococcus sp. AH-716-M10		Terrabacteria group	Cyanobacteria/Melainabacteria group																													cellular organisms	unclassified Prochlorococcus
2977688	Bacteria	Cyanobacteria		Synechococcales	Prochlorococcaceae	Prochlorococcus	Prochlorococcus sp. AH-716-M18		Terrabacteria group	Cyanobacteria/Melainabacteria group																													cellular organisms	unclassified Prochlorococcus
2977689	Bacteria	Cyanobacteria		Synechococcales	Prochlorococcaceae	Prochlorococcus	Prochlorococcus sp. AH-716-N03		Terrabacteria group	Cyanobacteria/Melainabacteria group																													cellular organisms	unclassified Prochlorococcus
2977690	Bacteria	Cyanobacteria		Synechococcales	Prochlorococcaceae	Prochlorococcus	Prochlorococcus sp. AH-716-O05		Terrabacteria group	Cyanobacteria/Melainabacteria group																													cellular organisms	unclassified Prochlorococcus
2977691	Bacteria	Cyanobacteria		Synechococcales	Prochlorococcaceae	Prochlorococcus	Prochlorococcus sp. AH-716-O10		Terrabacteria group	Cyanobacteria/Melainabacteria group																													cellular organisms	unclassified Prochlorococcus
2977692	Bacteria	Cyanobacteria		Synechococcales	Prochlorococcaceae	Prochlorococcus	Prochlorococcus sp. AH-716-P20		Terrabacteria group	Cyanobacteria/Melainabacteria group																													cellular organisms	unclassified Prochlorococcus
2977693	Bacteria	Cyanobacteria		Synechococcales	Prochlorococcaceae	Prochlorococcus	Prochlorococcus sp. AH-736-A21		Terrabacteria group	Cyanobacteria/Melainabacteria group																													cellular organisms	unclassified Prochlorococcus
2977694	Bacteria	Cyanobacteria		Synechococcales	Prochlorococcaceae	Prochlorococcus	Prochlorococcus sp. AH-736-B20		Terrabacteria group	Cyanobacteria/Melainabacteria group																													cellular organisms	unclassified Prochlorococcus
2977695	Bacteria	Cyanobacteria		Synechococcales	Prochlorococcaceae	Prochlorococcus	Prochlorococcus sp. AH-736-D21		Terrabacteria group	Cyanobacteria/Melainabacteria group																													cellular organisms	unclassified Prochlorococcus
2977696	Bacteria	Cyanobacteria		Synechococcales	Prochlorococcaceae	Prochlorococcus	Prochlorococcus sp. AH-736-E15		Terrabacteria group	Cyanobacteria/Melainabacteria group																													cellular organisms	unclassified Prochlorococcus
2977697	Bacteria	Cyanobacteria		Synechococcales	Prochlorococcaceae	Prochlorococcus	Prochlorococcus sp. AH-736-F23		Terrabacteria group	Cyanobacteria/Melainabacteria group																													cellular organisms	unclassified Prochlorococcus
2977698	Bacteria	Cyanobacteria		Synechococcales	Prochlorococcaceae	Prochlorococcus	Prochlorococcus sp. AH-736-J10		Terrabacteria group	Cyanobacteria/Melainabacteria group																													cellular organisms	unclassified Prochlorococcus
2977699	Bacteria	Cyanobacteria		Synechococcales	Prochlorococcaceae	Prochlorococcus	Prochlorococcus sp. AH-736-L23		Terrabacteria group	Cyanobacteria/Melainabacteria group																													cellular organisms	unclassified Prochlorococcus
2977700	Bacteria	Cyanobacteria		Synechococcales	Prochlorococcaceae	Prochlorococcus	Prochlorococcus sp. AH-736-P13		Terrabacteria group	Cyanobacteria/Melainabacteria group																													cellular organisms	unclassified Prochlorococcus
2977701	Bacteria	Cyanobacteria		Synechococcales	Synechococcaceae	Synechococcus	Synechococcus sp. AH-224-G16		Terrabacteria group	Cyanobacteria/Melainabacteria group																													cellular organisms	unclassified Synechococcus
2977702	Bacteria	Cyanobacteria		Synechococcales	Synechococcaceae	Synechococcus	Synechococcus sp. AH-229-G18		Terrabacteria group	Cyanobacteria/Melainabacteria group																													cellular organisms	unclassified Synechococcus
2977703	Bacteria	Cyanobacteria		Synechococcales	Synechococcaceae	Synechococcus	Synechococcus sp. AH-551-A10		Terrabacteria group	Cyanobacteria/Melainabacteria group																													cellular organisms	unclassified Synechococcus
2977704	Bacteria	Cyanobacteria		Synechococcales	Synechococcaceae	Synechococcus	Synechococcus sp. AH-551-A21		Terrabacteria group	Cyanobacteria/Melainabacteria group																													cellular organisms	unclassified Synechococcus
2977705	Bacteria	Cyanobacteria		Synechococcales	Synechococcaceae	Synechococcus	Synechococcus sp. AH-551-B05		Terrabacteria group	Cyanobacteria/Melainabacteria group																													cellular organisms	unclassified Synechococcus
2977706	Bacteria	Cyanobacteria		Synechococcales	Synechococcaceae	Synechococcus	Synechococcus sp. AH-551-C10		Terrabacteria group	Cyanobacteria/Melainabacteria group																													cellular organisms	unclassified Synechococcus
2977707	Bacteria	Cyanobacteria		Synechococcales	Synechococcaceae	Synechococcus	Synechococcus sp. AH-551-E02		Terrabacteria group	Cyanobacteria/Melainabacteria group																													cellular organisms	unclassified Synechococcus
2977708	Bacteria	Cyanobacteria		Synechococcales	Synechococcaceae	Synechococcus	Synechococcus sp. AH-551-E05		Terrabacteria group	Cyanobacteria/Melainabacteria group																													cellular organisms	unclassified Synechococcus
2977709	Bacteria	Cyanobacteria		Synechococcales	Synechococcaceae	Synechococcus	Synechococcus sp. AH-551-E11		Terrabacteria group	Cyanobacteria/Melainabacteria group																													cellular organisms	unclassified Synechococcus
2977710	Bacteria	Cyanobacteria		Synechococcales	Synechococcaceae	Synechococcus	Synechococcus sp. AH-551-E19		Terrabacteria group	Cyanobacteria/Melainabacteria group																													cellular organisms	unclassified Synechococcus
2977711	Bacteria	Cyanobacteria		Synechococcales	Synechococcaceae	Synechococcus	Synechococcus sp. AH-551-G03		Terrabacteria group	Cyanobacteria/Melainabacteria group																													cellular organisms	unclassified Synechococcus
2977712	Bacteria	Cyanobacteria		Synechococcales	Synechococcaceae	Synechococcus	Synechococcus sp. AH-551-J03		Terrabacteria group	Cyanobacteria/Melainabacteria group																													cellular organisms	unclassified Synechococcus
2977713	Bacteria	Cyanobacteria		Synechococcales	Synechococcaceae	Synechococcus	Synechococcus sp. AH-551-N23		Terrabacteria group	Cyanobacteria/Melainabacteria group																													cellular organisms	unclassified Synechococcus
2977714	Bacteria	Cyanobacteria		Synechococcales	Synechococcaceae	Synechococcus	Synechococcus sp. AH-551-P10		Terrabacteria group	Cyanobacteria/Melainabacteria group																													cellular organisms	unclassified Synechococcus
2977715	Bacteria	Cyanobacteria		Synechococcales	Synechococcaceae	Synechococcus	Synechococcus sp. AH-551-P21		Terrabacteria group	Cyanobacteria/Melainabacteria group																													cellular organisms	unclassified Synechococcus
2977716	Bacteria	Cyanobacteria		Synechococcales	Synechococcaceae	Synechococcus	Synechococcus sp. AH-558-M21		Terrabacteria group	Cyanobacteria/Melainabacteria group																													cellular organisms	unclassified Synechococcus
2977717	Bacteria	Cyanobacteria		Synechococcales	Synechococcaceae	Synechococcus	Synechococcus sp. AH-601-B19		Terrabacteria group	Cyanobacteria/Melainabacteria group																													cellular organisms	unclassified Synechococcus
2977718	Bacteria	Cyanobacteria		Synechococcales	Synechococcaceae	Synechococcus	Synechococcus sp. AH-601-J22		Terrabacteria group	Cyanobacteria/Melainabacteria group																													cellular organisms	unclassified Synechococcus
2977719	Bacteria	Cyanobacteria		Synechococcales	Synechococcaceae	Synechococcus	Synechococcus sp. AH-601-L23		Terrabacteria group	Cyanobacteria/Melainabacteria group																													cellular organisms	unclassified Synechococcus
2977720	Bacteria	Cyanobacteria		Synechococcales	Synechococcaceae	Synechococcus	Synechococcus sp. AH-601-N23		Terrabacteria group	Cyanobacteria/Melainabacteria group																													cellular organisms	unclassified Synechococcus
2977721	Bacteria	Cyanobacteria		Synechococcales	Synechococcaceae	Synechococcus	Synechococcus sp. AH-601-O06		Terrabacteria group	Cyanobacteria/Melainabacteria group																													cellular organisms	unclassified Synechococcus
2977722	Bacteria	Cyanobacteria		Synechococcales	Synechococcaceae	Synechococcus	Synechococcus sp. AH-601-O20		Terrabacteria group	Cyanobacteria/Melainabacteria group																													cellular organisms	unclassified Synechococcus
2977723	Bacteria	Cyanobacteria		Synechococcales	Synechococcaceae	Synechococcus	Synechococcus sp. AH-601-P06		Terrabacteria group	Cyanobacteria/Melainabacteria group																													cellular organisms	unclassified Synechococcus
2977724	Bacteria	Cyanobacteria		Synechococcales	Synechococcaceae	Synechococcus	Synechococcus sp. AH-601-P18		Terrabacteria group	Cyanobacteria/Melainabacteria group																													cellular organisms	unclassified Synechococcus
2977725	Bacteria	Cyanobacteria		Synechococcales	Synechococcaceae	Synechococcus	Synechococcus sp. AH-603-L18		Terrabacteria group	Cyanobacteria/Melainabacteria group																													cellular organisms	unclassified Synechococcus
2977726	Bacteria	Cyanobacteria		Synechococcales	Synechococcaceae	Synechococcus	Synechococcus sp. AH-603-M21		Terrabacteria group	Cyanobacteria/Melainabacteria group																													cellular organisms	unclassified Synechococcus
2977727	Bacteria	Cyanobacteria		Synechococcales	Synechococcaceae	Synechococcus	Synechococcus sp. AH-707-B22		Terrabacteria group	Cyanobacteria/Melainabacteria group																													cellular organisms	unclassified Synechococcus
2977728	Bacteria	Cyanobacteria		Synechococcales	Synechococcaceae	Synechococcus	Synechococcus sp. AH-707-M23		Terrabacteria group	Cyanobacteria/Melainabacteria group																													cellular organisms	unclassified Synechococcus
2977729	Bacteria	Cyanobacteria		Synechococcales	Synechococcaceae	Synechococcus	Synechococcus sp. AH-736-A19		Terrabacteria group	Cyanobacteria/Melainabacteria group																													cellular organisms	unclassified Synechococcus
2977730	Bacteria	Cyanobacteria		Synechococcales	Synechococcaceae	Synechococcus	Synechococcus sp. AH-736-G20		Terrabacteria group	Cyanobacteria/Melainabacteria group																													cellular organisms	unclassified Synechococcus
2977731	Bacteria	Cyanobacteria		Synechococcales	Synechococcaceae	Synechococcus	Synechococcus sp. AH-736-G21		Terrabacteria group	Cyanobacteria/Melainabacteria group																													cellular organisms	unclassified Synechococcus
2977732	Bacteria	Cyanobacteria		Synechococcales	Synechococcaceae	Synechococcus	Synechococcus sp. AH-736-M02		Terrabacteria group	Cyanobacteria/Melainabacteria group																													cellular organisms	unclassified Synechococcus
2977733	Bacteria	Cyanobacteria		Synechococcales	Synechococcaceae	Synechococcus	Synechococcus sp. AH-224-I15		Terrabacteria group	Cyanobacteria/Melainabacteria group																													cellular organisms	unclassified Synechococcus
2977734	Bacteria	Cyanobacteria		Synechococcales	Synechococcaceae	Synechococcus	Synechococcus sp. AH-551-G15		Terrabacteria group	Cyanobacteria/Melainabacteria group																													cellular organisms	unclassified Synechococcus
2977735	Bacteria	Cyanobacteria		Synechococcales	Synechococcaceae	Synechococcus	Synechococcus sp. AH-551-N17		Terrabacteria group	Cyanobacteria/Melainabacteria group																													cellular organisms	unclassified Synechococcus
2977736	Bacteria	Cyanobacteria		Synechococcales	Synechococcaceae	Synechococcus	Synechococcus sp. AH-601-C19		Terrabacteria group	Cyanobacteria/Melainabacteria group																													cellular organisms	unclassified Synechococcus
2977737	Bacteria	Cyanobacteria		Synechococcales	Synechococcaceae	Synechococcus	Synechococcus sp. AH-601-N10		Terrabacteria group	Cyanobacteria/Melainabacteria group																													cellular organisms	unclassified Synechococcus
2977738	Bacteria	Cyanobacteria		Synechococcales	Synechococcaceae	Synechococcus	Synechococcus sp. AH-707-D15		Terrabacteria group	Cyanobacteria/Melainabacteria group																													cellular organisms	unclassified Synechococcus
2977739	Bacteria	Cyanobacteria		Synechococcales	Synechococcaceae	Synechococcus	Synechococcus sp. AH-736-M20		Terrabacteria group	Cyanobacteria/Melainabacteria group																													cellular organisms	unclassified Synechococcus
2977740	Bacteria	Cyanobacteria		Synechococcales	Synechococcaceae	Synechococcus	Synechococcus sp. AH-779-G23		Terrabacteria group	Cyanobacteria/Melainabacteria group																													cellular organisms	unclassified Synechococcus
2977741	Eukaryota	Basidiomycota	Agaricomycetes	Russulales	Russulaceae	Lactarius	Lactarius cheilocystidiatus		Opisthokonta																												Fungi		cellular organisms	Agaricomycetes incertae sedis																	Dikarya		Agaricomycotina
2977742	Eukaryota	Basidiomycota	Agaricomycetes	Russulales	Russulaceae	Lactarius	Lactarius polycystis		Opisthokonta																												Fungi		cellular organisms	Agaricomycetes incertae sedis																	Dikarya		Agaricomycotina
2977743	Eukaryota	Basidiomycota	Agaricomycetes	Russulales	Russulaceae	Lactarius	Lactarius gloeocarpus		Opisthokonta																												Fungi		cellular organisms	Agaricomycetes incertae sedis																	Dikarya		Agaricomycotina
2977744	Eukaryota	Basidiomycota	Agaricomycetes	Russulales	Russulaceae	Lactarius	Lactarius hunanensis		Opisthokonta																												Fungi		cellular organisms	Agaricomycetes incertae sedis																	Dikarya		Agaricomycotina
2977745	Eukaryota	Basidiomycota	Agaricomycetes	Russulales	Russulaceae	Lactarius	Lactarius vulgaris		Opisthokonta																												Fungi		cellular organisms	Agaricomycetes incertae sedis																	Dikarya		Agaricomycotina
2977746	Eukaryota	Ascomycota	Sordariomycetes	Glomerellales	Glomerellaceae	Colletotrichum	Colletotrichum sp. NC-2022a		Opisthokonta	saccharomyceta											leotiomyceta	sordariomyceta															Fungi		cellular organisms	unclassified Colletotrichum													Hypocreomycetidae				Dikarya		Pezizomycotina
2977747	Eukaryota	Ascomycota	Dothideomycetes	Botryosphaeriales	Botryosphaeriaceae	Lasiodiplodia	Lasiodiplodia sp. NC-2022a		Opisthokonta	saccharomyceta											leotiomyceta	dothideomyceta															Fungi		cellular organisms	Dothideomycetes incertae sedis	unclassified Lasiodiplodia																Dikarya		Pezizomycotina
2977748	Eukaryota	Ascomycota	Dothideomycetes	Pleosporales	Pleosporaceae	Alternaria	Alternaria sp. JL-2022a		Opisthokonta	saccharomyceta											leotiomyceta	dothideomyceta															Fungi		cellular organisms	unclassified Alternaria													Pleosporomycetidae				Dikarya	Pleosporineae	Pezizomycotina
2977749	Eukaryota	Ascomycota	Dothideomycetes	Pleosporales	Pleosporaceae	Alternaria	Alternaria sp. JL-2022b		Opisthokonta	saccharomyceta											leotiomyceta	dothideomyceta															Fungi		cellular organisms	unclassified Alternaria													Pleosporomycetidae				Dikarya	Pleosporineae	Pezizomycotina
2977750	Eukaryota	Ascomycota	Dothideomycetes	Pleosporales	Pleosporaceae	Alternaria	Alternaria sp. JL-2022c		Opisthokonta	saccharomyceta											leotiomyceta	dothideomyceta															Fungi		cellular organisms	unclassified Alternaria													Pleosporomycetidae				Dikarya	Pleosporineae	Pezizomycotina
2977751	Eukaryota	Ascomycota	Dothideomycetes			Holmiella	Holmiella aff. junipericola		Opisthokonta	saccharomyceta											leotiomyceta	dothideomyceta															Fungi		cellular organisms	Dothideomycetes incertae sedis																	Dikarya		Pezizomycotina
2977754	Eukaryota	Ascomycota	Eurotiomycetes	Pyrenulales	Pyrenulaceae	Pyrenula	Pyrenula ochraceoflavens		Opisthokonta	saccharomyceta											leotiomyceta																Fungi		cellular organisms														Chaetothyriomycetidae				Dikarya		Pezizomycotina
2977758	Eukaryota	Platyhelminthes	Trematoda	Strigeidida	Aporocotylidae		Aporocotylidae sp. E SC-2022		Opisthokonta	Eumetazoa											Bilateria	Protostomia	Spiralia	Lophotrochozoa													Metazoa		cellular organisms	unclassified Aporocotylidae													Digenea											Schistosomatoidea
2977775	Eukaryota	Ascomycota	Dothideomycetes	Mycosphaerellales	Mycosphaerellaceae	Cercospora	Cercospora sp. 1 MG-2022		Opisthokonta	saccharomyceta											leotiomyceta	dothideomyceta															Fungi		cellular organisms	unclassified Cercospora													Dothideomycetidae				Dikarya		Pezizomycotina
2977776	Eukaryota	Ascomycota	Dothideomycetes	Mycosphaerellales	Mycosphaerellaceae	Cercospora	Cercospora sp. 2 MG-2022		Opisthokonta	saccharomyceta											leotiomyceta	dothideomyceta															Fungi		cellular organisms	unclassified Cercospora													Dothideomycetidae				Dikarya		Pezizomycotina
2977777	Eukaryota	Ascomycota	Dothideomycetes	Mycosphaerellales	Mycosphaerellaceae	Cercospora	Cercospora sp. Q MG-2022		Opisthokonta	saccharomyceta											leotiomyceta	dothideomyceta															Fungi		cellular organisms	unclassified Cercospora													Dothideomycetidae				Dikarya		Pezizomycotina
2977778	Eukaryota	Basidiomycota	Agaricomycetes	Agaricales	Tricholomataceae	Pseudobaeospora	Pseudobaeospora brunnea		Opisthokonta																												Fungi		cellular organisms														Agaricomycetidae				Dikarya	Tricholomatineae	Agaricomycotina
2977779	Eukaryota	Ascomycota	Lecanoromycetes	Acarosporales	Acarosporaceae	Trimmatothelopsis	Trimmatothelopsis sp. EH-2022b		Opisthokonta	saccharomyceta											leotiomyceta																Fungi		cellular organisms	unclassified Trimmatothelopsis													Acarosporomycetidae				Dikarya		Pezizomycotina
2977780	Eukaryota	Ascomycota	Lecanoromycetes	Acarosporales	Acarosporaceae	Trimmatothelopsis	Trimmatothelopsis sp. EH-2022c		Opisthokonta	saccharomyceta											leotiomyceta																Fungi		cellular organisms	unclassified Trimmatothelopsis													Acarosporomycetidae				Dikarya		Pezizomycotina
2977781	Eukaryota	Arthropoda	Insecta	Coleoptera	Staphylinidae	Dinothenarus	Dinothenarus chrysocomus		Opisthokonta	Eumetazoa											Bilateria	Protostomia	Ecdysozoa	Panarthropoda	Mandibulata	Pancrustacea	Dicondylia		Endopterygota					Neoptera	Staphyliniformia		Metazoa		cellular organisms	Staphylininae group													Pterygota		Staphylininae			Polyphaga	Hexapoda					Staphylinoidea			Staphylinini
2977782	Eukaryota	Arthropoda	Insecta	Coleoptera	Staphylinidae	Ocypus	Ocypus graeseri		Opisthokonta	Eumetazoa											Bilateria	Protostomia	Ecdysozoa	Panarthropoda	Mandibulata	Pancrustacea	Dicondylia		Endopterygota					Neoptera	Staphyliniformia		Metazoa		cellular organisms	Staphylininae group													Pterygota		Staphylininae			Polyphaga	Hexapoda					Staphylinoidea			Staphylinini
2977783	Eukaryota	Arthropoda	Insecta	Coleoptera	Staphylinidae	Ontholestes	Ontholestes orientalis		Opisthokonta	Eumetazoa											Bilateria	Protostomia	Ecdysozoa	Panarthropoda	Mandibulata	Pancrustacea	Dicondylia		Endopterygota					Neoptera	Staphyliniformia		Metazoa		cellular organisms	Staphylininae group													Pterygota		Staphylininae			Polyphaga	Hexapoda					Staphylinoidea			Staphylinini
2977784	Eukaryota	Arthropoda	Insecta	Coleoptera	Staphylinidae	Platydracus	Platydracus impotens		Opisthokonta	Eumetazoa											Bilateria	Protostomia	Ecdysozoa	Panarthropoda	Mandibulata	Pancrustacea	Dicondylia		Endopterygota					Neoptera	Staphyliniformia		Metazoa		cellular organisms	Staphylininae group													Pterygota		Staphylininae			Polyphaga	Hexapoda					Staphylinoidea			Staphylinini
2977785	Eukaryota	Arthropoda	Insecta	Coleoptera	Staphylinidae	Tolmerinus	Tolmerinus auronotatus		Opisthokonta	Eumetazoa											Bilateria	Protostomia	Ecdysozoa	Panarthropoda	Mandibulata	Pancrustacea	Dicondylia		Endopterygota					Neoptera	Staphyliniformia		Metazoa		cellular organisms	Staphylininae group													Pterygota		Staphylininae			Polyphaga	Hexapoda					Staphylinoidea			Staphylinini
2977792	Eukaryota	Basidiomycota	Agaricomycetes	Cantharellales	Cantharellaceae	Craterellus	Craterellus striatus		Opisthokonta																												Fungi		cellular organisms	Agaricomycetes incertae sedis																	Dikarya		Agaricomycotina
2977794	Viruses	Uroviricota	Caudoviricetes		Schitoviridae	Enquatrovirus	Escherichia phage BEU13		Duplodnaviria																												Heunggongvirae		unclassified Enquatrovirus																Enquatrovirinae
2977795	Viruses	Uroviricota	Caudoviricetes		Schitoviridae	Enquatrovirus	Escherichia phage BEU14		Duplodnaviria																												Heunggongvirae		unclassified Enquatrovirus																Enquatrovirinae
2977796	Viruses	Uroviricota	Caudoviricetes			Kagunavirus	Escherichia phage BEU33		Duplodnaviria																												Heunggongvirae		unclassified Kagunavirus																Guernseyvirinae
2977797	Viruses	Uroviricota	Caudoviricetes			Kagunavirus	Escherichia phage BEU35		Duplodnaviria																												Heunggongvirae		unclassified Kagunavirus																Guernseyvirinae
2977798	Viruses	Uroviricota	Caudoviricetes		Schitoviridae	Enquatrovirus	Escherichia phage BEU42		Duplodnaviria																												Heunggongvirae		unclassified Enquatrovirus																Enquatrovirinae
2977799	Viruses	Uroviricota	Caudoviricetes		Schitoviridae	Enquatrovirus	Escherichia phage BEU44		Duplodnaviria																												Heunggongvirae		unclassified Enquatrovirus																Enquatrovirinae
2977800	Viruses	Uroviricota	Caudoviricetes		Schitoviridae	Enquatrovirus	Escherichia phage BEU5		Duplodnaviria																												Heunggongvirae		unclassified Enquatrovirus																Enquatrovirinae
2977801	Viruses	Uroviricota	Caudoviricetes		Straboviridae	Mosigvirus	Escherichia phage BEU50		Duplodnaviria																												Heunggongvirae		unclassified Mosigvirus																Tevenvirinae
2977802	Viruses	Uroviricota	Caudoviricetes		Schitoviridae	Enquatrovirus	Escherichia phage BEU51		Duplodnaviria																												Heunggongvirae		unclassified Enquatrovirus																Enquatrovirinae
2977803	Eukaryota	Nematoda	Enoplea	Marimermithida	Marimermithidae	Aborjinia	Aborjinia sp. 1 AAS-2022		Opisthokonta	Eumetazoa											Bilateria	Protostomia	Ecdysozoa														Metazoa		cellular organisms	unclassified Aborjinia													Dorylaimia
2977804	Eukaryota	Nematoda	Enoplea	Enoplida	Leptosomatidae	Leptosomatides	Leptosomatides sp. AAS-2022		Opisthokonta	Eumetazoa											Bilateria	Protostomia	Ecdysozoa														Metazoa		cellular organisms	unclassified Leptosomatides													Enoplia					Enoplina						Enoploidea
2977810	Viruses	Kitrinoviricota	Alsuviricetes	Tymovirales	Betaflexiviridae	Trichovirus	Fig latent virus		Riboviria																												Orthornavirae		unclassified Trichovirus																Trivirinae
2977811	Bacteria	Proteobacteria	Gammaproteobacteria	Chromatiales	Chromatiaceae	Rheinheimera	Rheinheimera sp. 4Y26																																cellular organisms	unclassified Rheinheimera
2977812	Eukaryota	Streptophyta	Magnoliopsida	Asterales	Asteraceae	Verbesina	Verbesina heterophylla		Embryophyta	Tracheophyta	Heliantheae alliance										Euphyllophyta	Spermatophyta	Mesangiospermae	eudicotyledons	Gunneridae	Pentapetalae	asterids	campanulids									Viridiplantae		cellular organisms																Asteroideae				Streptophytina								Heliantheae
2977813	Eukaryota	Arthropoda	Insecta	Lepidoptera	Lasiocampidae	Euglyphis	Euglyphis armata		Opisthokonta	Eumetazoa	Obtectomera										Bilateria	Protostomia	Ecdysozoa	Panarthropoda	Mandibulata	Pancrustacea	Dicondylia	Ditrysia	Endopterygota					Neoptera	Neolepidoptera		Metazoa		cellular organisms					Heteroneura									Pterygota		Macromphaliinae			Glossata	Hexapoda					Bombycoidea	Amphiesmenoptera
2977814	Eukaryota	Arthropoda	Insecta	Lepidoptera	Lasiocampidae	Euglyphis	Euglyphis barbuti		Opisthokonta	Eumetazoa	Obtectomera										Bilateria	Protostomia	Ecdysozoa	Panarthropoda	Mandibulata	Pancrustacea	Dicondylia	Ditrysia	Endopterygota					Neoptera	Neolepidoptera		Metazoa		cellular organisms					Heteroneura									Pterygota		Macromphaliinae			Glossata	Hexapoda					Bombycoidea	Amphiesmenoptera
2977815	Eukaryota	Arthropoda	Insecta	Lepidoptera	Lasiocampidae	Euglyphis	Euglyphis gibea		Opisthokonta	Eumetazoa	Obtectomera										Bilateria	Protostomia	Ecdysozoa	Panarthropoda	Mandibulata	Pancrustacea	Dicondylia	Ditrysia	Endopterygota					Neoptera	Neolepidoptera		Metazoa		cellular organisms					Heteroneura									Pterygota		Macromphaliinae			Glossata	Hexapoda					Bombycoidea	Amphiesmenoptera
2977816	Eukaryota	Arthropoda	Insecta	Lepidoptera	Lasiocampidae	Euglyphis	Euglyphis herbini		Opisthokonta	Eumetazoa	Obtectomera										Bilateria	Protostomia	Ecdysozoa	Panarthropoda	Mandibulata	Pancrustacea	Dicondylia	Ditrysia	Endopterygota					Neoptera	Neolepidoptera		Metazoa		cellular organisms					Heteroneura									Pterygota		Macromphaliinae			Glossata	Hexapoda					Bombycoidea	Amphiesmenoptera
2977817	Eukaryota	Arthropoda	Insecta	Lepidoptera	Lasiocampidae	Euglyphis	Euglyphis pangoana		Opisthokonta	Eumetazoa	Obtectomera										Bilateria	Protostomia	Ecdysozoa	Panarthropoda	Mandibulata	Pancrustacea	Dicondylia	Ditrysia	Endopterygota					Neoptera	Neolepidoptera		Metazoa		cellular organisms					Heteroneura									Pterygota		Macromphaliinae			Glossata	Hexapoda					Bombycoidea	Amphiesmenoptera
2977818	Eukaryota	Arthropoda	Insecta	Lepidoptera	Lasiocampidae	Euglyphis	Euglyphis sp. GD_FG046		Opisthokonta	Eumetazoa	Obtectomera										Bilateria	Protostomia	Ecdysozoa	Panarthropoda	Mandibulata	Pancrustacea	Dicondylia	Ditrysia	Endopterygota					Neoptera	Neolepidoptera		Metazoa		cellular organisms	unclassified Euglyphis				Heteroneura									Pterygota		Macromphaliinae			Glossata	Hexapoda					Bombycoidea	Amphiesmenoptera
2977819	Eukaryota	Arthropoda	Insecta	Coleoptera	Carabidae	Leistus	Leistus montanus		Opisthokonta	Eumetazoa											Bilateria	Protostomia	Ecdysozoa	Panarthropoda	Mandibulata	Pancrustacea	Dicondylia		Endopterygota					Neoptera			Metazoa		cellular organisms														Pterygota		Nebriinae			Adephaga	Hexapoda					Caraboidea			Nebriini
2977820	Eukaryota	Arthropoda	Insecta	Coleoptera	Carabidae	Leistus	Leistus piceus		Opisthokonta	Eumetazoa											Bilateria	Protostomia	Ecdysozoa	Panarthropoda	Mandibulata	Pancrustacea	Dicondylia		Endopterygota					Neoptera			Metazoa		cellular organisms														Pterygota		Nebriinae			Adephaga	Hexapoda					Caraboidea			Nebriini
2977821	Eukaryota	Arthropoda	Insecta	Lepidoptera	Lycaenidae	Pseudaletis	Pseudaletis lusambo		Opisthokonta	Eumetazoa	Obtectomera										Bilateria	Protostomia	Ecdysozoa	Panarthropoda	Mandibulata	Pancrustacea	Dicondylia	Ditrysia	Endopterygota					Neoptera	Neolepidoptera		Metazoa		cellular organisms					Heteroneura									Pterygota		Aphnaeinae			Glossata	Hexapoda					Papilionoidea	Amphiesmenoptera
2977822	Eukaryota	Arthropoda	Branchiopoda	Diplostraca	Daphniidae	Daphnia	aff. Daphnia galeata x Daphnia dentifera		Opisthokonta	Eumetazoa											Bilateria	Protostomia	Ecdysozoa	Panarthropoda	Mandibulata	Pancrustacea									Anomopoda		Metazoa		cellular organisms														Phyllopoda					Cladocera	Crustacea
2977823	Eukaryota	Arthropoda	Insecta	Diptera	Ceratopogonidae	Culicoides	Culicoides regalis		Opisthokonta	Eumetazoa											Bilateria	Protostomia	Ecdysozoa	Panarthropoda	Mandibulata	Pancrustacea	Dicondylia		Endopterygota					Neoptera	Culicomorpha		Metazoa		cellular organisms														Pterygota		Ceratopogoninae	Hoffmania		Nematocera	Hexapoda					Chironomoidea			Culicoidini
2977824	Eukaryota	Chordata	Mammalia	Scandentia	Tupaiidae	Tupaia	Tupaia belangeri		Opisthokonta	Eumetazoa	Amniota	Theria	Eutheria	Boreoeutheria							Bilateria	Deuterostomia	Vertebrata	Gnathostomata	Teleostomi	Euteleostomi	Dipnotetrapodomorpha	Tetrapoda									Metazoa		cellular organisms																				Craniata		Tupaia belangeri yaoshanensis		Sarcopterygii		Euarchontoglires
2977826	Eukaryota	Arthropoda	Arachnida	Araneae	Anyphaenidae	Negayan	Negayan cerronegro		Opisthokonta	Eumetazoa											Bilateria	Protostomia	Ecdysozoa	Panarthropoda	Entelegynae	RTA clade	Dionycha										Metazoa		cellular organisms																			Araneomorphae	Chelicerata
2977827	Eukaryota	Arthropoda	Arachnida	Araneae	Anyphaenidae	Oxysoma	Oxysoma chiloense		Opisthokonta	Eumetazoa											Bilateria	Protostomia	Ecdysozoa	Panarthropoda	Entelegynae	RTA clade	Dionycha										Metazoa		cellular organisms																			Araneomorphae	Chelicerata
2977828	Eukaryota	Arthropoda	Arachnida	Araneae	Anyphaenidae	Philisca	Philisca amaena		Opisthokonta	Eumetazoa											Bilateria	Protostomia	Ecdysozoa	Panarthropoda	Entelegynae	RTA clade	Dionycha										Metazoa		cellular organisms																			Araneomorphae	Chelicerata
2977829	Eukaryota	Arthropoda	Arachnida	Araneae	Anyphaenidae	Tasata	Tasata tullgreni		Opisthokonta	Eumetazoa											Bilateria	Protostomia	Ecdysozoa	Panarthropoda	Entelegynae	RTA clade	Dionycha										Metazoa		cellular organisms																			Araneomorphae	Chelicerata
2977830	Eukaryota	Arthropoda	Arachnida	Araneae	Anyphaenidae	Josa	Josa sp. MJR-La_Paz1		Opisthokonta	Eumetazoa											Bilateria	Protostomia	Ecdysozoa	Panarthropoda	Entelegynae	RTA clade	Dionycha										Metazoa		cellular organisms	unclassified Josa																		Araneomorphae	Chelicerata
2977831	Eukaryota	Arthropoda	Arachnida	Araneae	Anyphaenidae	Josa	Josa sp. MJR-La_Paz2		Opisthokonta	Eumetazoa											Bilateria	Protostomia	Ecdysozoa	Panarthropoda	Entelegynae	RTA clade	Dionycha										Metazoa		cellular organisms	unclassified Josa																		Araneomorphae	Chelicerata
2977832	Eukaryota	Arthropoda	Arachnida	Araneae	Anyphaenidae	Philisca	Philisca sp. EMS-sp5		Opisthokonta	Eumetazoa											Bilateria	Protostomia	Ecdysozoa	Panarthropoda	Entelegynae	RTA clade	Dionycha										Metazoa		cellular organisms	unclassified Philisca																		Araneomorphae	Chelicerata
2977833	Eukaryota	Arthropoda	Arachnida	Araneae	Anyphaenidae	Philisca	Philisca sp. EMS-sp6		Opisthokonta	Eumetazoa											Bilateria	Protostomia	Ecdysozoa	Panarthropoda	Entelegynae	RTA clade	Dionycha										Metazoa		cellular organisms	unclassified Philisca																		Araneomorphae	Chelicerata
2977834	Eukaryota	Arthropoda	Arachnida	Araneae	Anyphaenidae	Philisca	Philisca sp. MJR-jj_JF		Opisthokonta	Eumetazoa											Bilateria	Protostomia	Ecdysozoa	Panarthropoda	Entelegynae	RTA clade	Dionycha										Metazoa		cellular organisms	unclassified Philisca																		Araneomorphae	Chelicerata
2977835	Eukaryota	Arthropoda	Arachnida	Araneae	Anyphaenidae	Philisca	Philisca sp. MJR-sp2_JF		Opisthokonta	Eumetazoa											Bilateria	Protostomia	Ecdysozoa	Panarthropoda	Entelegynae	RTA clade	Dionycha										Metazoa		cellular organisms	unclassified Philisca																		Araneomorphae	Chelicerata
2977836	Eukaryota	Arthropoda	Arachnida	Araneae	Anyphaenidae	Sanogasta	Sanogasta sp. JDW-cf_backhauseni2		Opisthokonta	Eumetazoa											Bilateria	Protostomia	Ecdysozoa	Panarthropoda	Entelegynae	RTA clade	Dionycha										Metazoa		cellular organisms	unclassified Sanogasta																		Araneomorphae	Chelicerata
2977837	Eukaryota	Arthropoda	Arachnida	Araneae	Anyphaenidae	Sanogasta	Sanogasta sp. JDW-cf_maculatipes1		Opisthokonta	Eumetazoa											Bilateria	Protostomia	Ecdysozoa	Panarthropoda	Entelegynae	RTA clade	Dionycha										Metazoa		cellular organisms	unclassified Sanogasta																		Araneomorphae	Chelicerata
2977838	Eukaryota	Arthropoda	Arachnida	Araneae	Anyphaenidae	Sanogasta	Sanogasta sp. JDW-cf_maculatipes2		Opisthokonta	Eumetazoa											Bilateria	Protostomia	Ecdysozoa	Panarthropoda	Entelegynae	RTA clade	Dionycha										Metazoa		cellular organisms	unclassified Sanogasta																		Araneomorphae	Chelicerata
2977839	Eukaryota	Arthropoda	Arachnida	Araneae	Anyphaenidae	Sanogasta	Sanogasta sp. LOZ-LasLomitas		Opisthokonta	Eumetazoa											Bilateria	Protostomia	Ecdysozoa	Panarthropoda	Entelegynae	RTA clade	Dionycha										Metazoa		cellular organisms	unclassified Sanogasta																		Araneomorphae	Chelicerata
2977840	Eukaryota	Arthropoda	Arachnida	Araneae	Anyphaenidae	Sanogasta	Sanogasta sp. LOZ-SanJuan1		Opisthokonta	Eumetazoa											Bilateria	Protostomia	Ecdysozoa	Panarthropoda	Entelegynae	RTA clade	Dionycha										Metazoa		cellular organisms	unclassified Sanogasta																		Araneomorphae	Chelicerata
2977841	Eukaryota	Arthropoda	Arachnida	Araneae	Anyphaenidae	Sanogasta	Sanogasta sp. LOZ-SanJuan2		Opisthokonta	Eumetazoa											Bilateria	Protostomia	Ecdysozoa	Panarthropoda	Entelegynae	RTA clade	Dionycha										Metazoa		cellular organisms	unclassified Sanogasta																		Araneomorphae	Chelicerata
2977842	Eukaryota	Arthropoda	Arachnida	Araneae	Anyphaenidae	Sanogasta	Sanogasta sp. LOZ-cf_minuta1		Opisthokonta	Eumetazoa											Bilateria	Protostomia	Ecdysozoa	Panarthropoda	Entelegynae	RTA clade	Dionycha										Metazoa		cellular organisms	unclassified Sanogasta																		Araneomorphae	Chelicerata
2977843	Eukaryota	Arthropoda	Arachnida	Araneae	Anyphaenidae	Sanogasta	Sanogasta sp. LOZ-cf_minuta3		Opisthokonta	Eumetazoa											Bilateria	Protostomia	Ecdysozoa	Panarthropoda	Entelegynae	RTA clade	Dionycha										Metazoa		cellular organisms	unclassified Sanogasta																		Araneomorphae	Chelicerata
2977844	Eukaryota	Arthropoda	Arachnida	Araneae	Anyphaenidae	Sanogasta	Sanogasta sp. LOZ-lacolo		Opisthokonta	Eumetazoa											Bilateria	Protostomia	Ecdysozoa	Panarthropoda	Entelegynae	RTA clade	Dionycha										Metazoa		cellular organisms	unclassified Sanogasta																		Araneomorphae	Chelicerata
2977845	Eukaryota	Arthropoda	Arachnida	Araneae	Anyphaenidae	Sanogasta	Sanogasta sp. LOZ_cf_maculosa3		Opisthokonta	Eumetazoa											Bilateria	Protostomia	Ecdysozoa	Panarthropoda	Entelegynae	RTA clade	Dionycha										Metazoa		cellular organisms	unclassified Sanogasta																		Araneomorphae	Chelicerata
2977846	Eukaryota	Arthropoda	Arachnida	Araneae	Anyphaenidae	Sanogasta	Sanogasta sp. MJR-LasCuevas		Opisthokonta	Eumetazoa											Bilateria	Protostomia	Ecdysozoa	Panarthropoda	Entelegynae	RTA clade	Dionycha										Metazoa		cellular organisms	unclassified Sanogasta																		Araneomorphae	Chelicerata
2977847	Eukaryota	Arthropoda	Arachnida	Araneae	Anyphaenidae	Sanogasta	Sanogasta sp. MJR-cf_tenuis1		Opisthokonta	Eumetazoa											Bilateria	Protostomia	Ecdysozoa	Panarthropoda	Entelegynae	RTA clade	Dionycha										Metazoa		cellular organisms	unclassified Sanogasta																		Araneomorphae	Chelicerata
2977848	Eukaryota	Arthropoda	Arachnida	Araneae	Anyphaenidae	Sanogasta	Sanogasta sp. MJR-skottsbergi		Opisthokonta	Eumetazoa											Bilateria	Protostomia	Ecdysozoa	Panarthropoda	Entelegynae	RTA clade	Dionycha										Metazoa		cellular organisms	unclassified Sanogasta																		Araneomorphae	Chelicerata
2977849	Eukaryota	Arthropoda	Arachnida	Araneae	Anyphaenidae	Sanogasta	Sanogasta sp. MJR-sp6		Opisthokonta	Eumetazoa											Bilateria	Protostomia	Ecdysozoa	Panarthropoda	Entelegynae	RTA clade	Dionycha										Metazoa		cellular organisms	unclassified Sanogasta																		Araneomorphae	Chelicerata
2977850	Eukaryota	Arthropoda	Arachnida	Araneae	Anyphaenidae	Tasata	Tasata sp. MJR-Calilegua		Opisthokonta	Eumetazoa											Bilateria	Protostomia	Ecdysozoa	Panarthropoda	Entelegynae	RTA clade	Dionycha										Metazoa		cellular organisms	unclassified Tasata																		Araneomorphae	Chelicerata
2977851	Eukaryota	Arthropoda	Arachnida	Araneae	Anyphaenidae	Tasata	Tasata sp. MJR-Hualpen		Opisthokonta	Eumetazoa											Bilateria	Protostomia	Ecdysozoa	Panarthropoda	Entelegynae	RTA clade	Dionycha										Metazoa		cellular organisms	unclassified Tasata																		Araneomorphae	Chelicerata
2977852	Eukaryota	Arthropoda	Arachnida	Araneae	Anyphaenidae	Tasata	Tasata sp. MJR-Mendoza		Opisthokonta	Eumetazoa											Bilateria	Protostomia	Ecdysozoa	Panarthropoda	Entelegynae	RTA clade	Dionycha										Metazoa		cellular organisms	unclassified Tasata																		Araneomorphae	Chelicerata
2977853	Eukaryota	Arthropoda	Arachnida	Araneae	Anyphaenidae	Tasata	Tasata sp. MJR-Tornquist		Opisthokonta	Eumetazoa											Bilateria	Protostomia	Ecdysozoa	Panarthropoda	Entelegynae	RTA clade	Dionycha										Metazoa		cellular organisms	unclassified Tasata																		Araneomorphae	Chelicerata
2977854	Eukaryota	Arthropoda	Arachnida	Araneae	Anyphaenidae	Monapia			Opisthokonta	Eumetazoa											Bilateria	Protostomia	Ecdysozoa	Panarthropoda	Entelegynae	RTA clade	Dionycha										Metazoa		cellular organisms	unclassified Monapia																		Araneomorphae	Chelicerata
2977855	Eukaryota	Arthropoda	Arachnida	Araneae	Anyphaenidae	Monapia	Monapia sp.		Opisthokonta	Eumetazoa											Bilateria	Protostomia	Ecdysozoa	Panarthropoda	Entelegynae	RTA clade	Dionycha										Metazoa		cellular organisms	unclassified Monapia																		Araneomorphae	Chelicerata
2977856	Eukaryota	Streptophyta	Magnoliopsida	Lamiales	Lamiaceae	Mentha	Mentha sp. 59D-8SKP		Embryophyta	Tracheophyta											Euphyllophyta	Spermatophyta	Mesangiospermae	eudicotyledons	Gunneridae	Pentapetalae	asterids	lamiids									Viridiplantae		cellular organisms	unclassified Mentha															Nepetoideae				Streptophytina			Menthinae					Mentheae
2977857	Eukaryota	Streptophyta	Magnoliopsida	Lamiales	Lamiaceae	Mentha	Mentha sp. 59E-8SKQ		Embryophyta	Tracheophyta											Euphyllophyta	Spermatophyta	Mesangiospermae	eudicotyledons	Gunneridae	Pentapetalae	asterids	lamiids									Viridiplantae		cellular organisms	unclassified Mentha															Nepetoideae				Streptophytina			Menthinae					Mentheae
2977858	Eukaryota	Streptophyta	Magnoliopsida	Asterales	Asteraceae	Helianthus	Helianthus sp. 59F-8SKR		Embryophyta	Tracheophyta	Heliantheae alliance										Euphyllophyta	Spermatophyta	Mesangiospermae	eudicotyledons	Gunneridae	Pentapetalae	asterids	campanulids									Viridiplantae		cellular organisms	unclassified Helianthus															Asteroideae				Streptophytina								Heliantheae
2977859	Eukaryota	Streptophyta	Magnoliopsida	Asterales	Asteraceae	Helianthus	Helianthus sp. 5A0-8SKS		Embryophyta	Tracheophyta	Heliantheae alliance										Euphyllophyta	Spermatophyta	Mesangiospermae	eudicotyledons	Gunneridae	Pentapetalae	asterids	campanulids									Viridiplantae		cellular organisms	unclassified Helianthus															Asteroideae				Streptophytina								Heliantheae
2977860	Eukaryota	Streptophyta	Magnoliopsida	Lamiales	Oleaceae	Forsythia	Forsythia sp. 5A3-8SQS		Embryophyta	Tracheophyta											Euphyllophyta	Spermatophyta	Mesangiospermae	eudicotyledons	Gunneridae	Pentapetalae	asterids	lamiids									Viridiplantae		cellular organisms	unclassified Forsythia																			Streptophytina								Forsythieae
2977861	Eukaryota	Streptophyta	Magnoliopsida	Magnoliales	Magnoliaceae	Magnolia	Magnolia sp. 5AA-8SQZ		Embryophyta	Tracheophyta											Euphyllophyta	Spermatophyta	Mesangiospermae	Magnoliidae													Viridiplantae		cellular organisms	unclassified Magnolia																			Streptophytina
2977862	Eukaryota	Streptophyta	Magnoliopsida	Magnoliales	Magnoliaceae	Magnolia	Magnolia sp. 5AC-8SR1		Embryophyta	Tracheophyta											Euphyllophyta	Spermatophyta	Mesangiospermae	Magnoliidae													Viridiplantae		cellular organisms	unclassified Magnolia																			Streptophytina
2977863	Eukaryota	Streptophyta	Magnoliopsida	Myrtales	Myrtaceae	Eucalyptus	Eucalyptus sp. 5B1-8SR7		Embryophyta	Tracheophyta											Euphyllophyta	Spermatophyta	Mesangiospermae	eudicotyledons	Gunneridae	Pentapetalae	rosids	malvids									Viridiplantae		cellular organisms	unclassified Eucalyptus															Myrtoideae				Streptophytina								Eucalypteae
2977864	Eukaryota	Streptophyta	Magnoliopsida	Alismatales	Araceae	Spathiphyllum	Spathiphyllum sp. 5B2-8SR8		Embryophyta	Tracheophyta											Euphyllophyta	Spermatophyta	Mesangiospermae	Liliopsida													Viridiplantae		cellular organisms	unclassified Spathiphyllum															Pothoideae				Streptophytina								Monstereae
2977865	Eukaryota	Arthropoda	Arachnida	Araneae	Anyphaenidae	Amaurobioides	Amaurobioides cf. africana 1 MLB-2022a		Opisthokonta	Eumetazoa											Bilateria	Protostomia	Ecdysozoa	Panarthropoda	Entelegynae	RTA clade	Dionycha										Metazoa		cellular organisms																			Araneomorphae	Chelicerata
2977866	Eukaryota	Arthropoda	Insecta	Hemiptera	Notonectidae	Anisops	Anisops elstoni		Opisthokonta	Eumetazoa	Euheteroptera	Neoheteroptera	Panheteroptera								Bilateria	Protostomia	Ecdysozoa	Panarthropoda	Mandibulata	Pancrustacea	Dicondylia	Prosorrhyncha	Paraneoptera					Neoptera	Nepomorpha		Metazoa		cellular organisms														Pterygota		Anisopinae			Heteroptera	Hexapoda
2977867	Eukaryota	Arthropoda	Insecta	Hemiptera	Notonectidae	Anisops	Anisops ogasawarensis		Opisthokonta	Eumetazoa	Euheteroptera	Neoheteroptera	Panheteroptera								Bilateria	Protostomia	Ecdysozoa	Panarthropoda	Mandibulata	Pancrustacea	Dicondylia	Prosorrhyncha	Paraneoptera					Neoptera	Nepomorpha		Metazoa		cellular organisms														Pterygota		Anisopinae			Heteroptera	Hexapoda
2977868	Eukaryota	Arthropoda	Insecta	Hemiptera	Notonectidae	Anisops	Anisops sp.		Opisthokonta	Eumetazoa	Euheteroptera	Neoheteroptera	Panheteroptera								Bilateria	Protostomia	Ecdysozoa	Panarthropoda	Mandibulata	Pancrustacea	Dicondylia	Prosorrhyncha	Paraneoptera					Neoptera	Nepomorpha		Metazoa		cellular organisms	unclassified Anisops													Pterygota		Anisopinae			Heteroptera	Hexapoda
2977869	Eukaryota	Arthropoda	Insecta	Hemiptera	Aphelocheiridae	Aphelocheirus	Aphelocheirus sp.		Opisthokonta	Eumetazoa	Euheteroptera	Neoheteroptera	Panheteroptera								Bilateria	Protostomia	Ecdysozoa	Panarthropoda	Mandibulata	Pancrustacea	Dicondylia	Prosorrhyncha	Paraneoptera					Neoptera	Nepomorpha		Metazoa		cellular organisms	unclassified Aphelocheirus													Pterygota					Heteroptera	Hexapoda
2977870	Eukaryota	Arthropoda	Insecta	Hemiptera	Gerridae	Aquarius	Aquarius sp.		Opisthokonta	Eumetazoa	Euheteroptera	Neoheteroptera									Bilateria	Protostomia	Ecdysozoa	Panarthropoda	Mandibulata	Pancrustacea	Dicondylia	Prosorrhyncha	Paraneoptera					Neoptera	Gerromorpha		Metazoa		cellular organisms	unclassified Aquarius													Pterygota		Gerrinae			Heteroptera	Hexapoda					Gerroidea
2977871	Eukaryota	Arthropoda	Insecta	Hemiptera	Corixidae	Callicorixa	Callicorixa sp.		Opisthokonta	Eumetazoa	Euheteroptera	Neoheteroptera	Panheteroptera								Bilateria	Protostomia	Ecdysozoa	Panarthropoda	Mandibulata	Pancrustacea	Dicondylia	Prosorrhyncha	Paraneoptera					Neoptera	Nepomorpha		Metazoa		cellular organisms	unclassified Callicorixa													Pterygota		Corixinae			Heteroptera	Hexapoda
2977872	Eukaryota	Arthropoda	Insecta	Hemiptera	Corixidae	Cenocorixa	Cenocorixa sp.		Opisthokonta	Eumetazoa	Euheteroptera	Neoheteroptera	Panheteroptera								Bilateria	Protostomia	Ecdysozoa	Panarthropoda	Mandibulata	Pancrustacea	Dicondylia	Prosorrhyncha	Paraneoptera					Neoptera	Nepomorpha		Metazoa		cellular organisms	unclassified Cenocorixa													Pterygota		Corixinae			Heteroptera	Hexapoda
2977873	Eukaryota	Arthropoda	Insecta	Hemiptera	Ceratocombidae	Ceratocombus	Ceratocombus sp.		Opisthokonta	Eumetazoa	Euheteroptera	Dipsocoromorpha									Bilateria	Protostomia	Ecdysozoa	Panarthropoda	Mandibulata	Pancrustacea	Dicondylia	Prosorrhyncha	Paraneoptera					Neoptera			Metazoa		cellular organisms	unclassified Ceratocombus													Pterygota					Heteroptera	Hexapoda
2977874	Eukaryota	Arthropoda	Insecta	Hemiptera	Saldidae	Chartoscirta			Opisthokonta	Eumetazoa	Euheteroptera	Neoheteroptera	Panheteroptera								Bilateria	Protostomia	Ecdysozoa	Panarthropoda	Mandibulata	Pancrustacea	Dicondylia	Prosorrhyncha	Paraneoptera					Neoptera	Leptopodomorpha		Metazoa		cellular organisms	unclassified Chartoscirta													Pterygota		Saldinae			Heteroptera	Hexapoda
2977875	Eukaryota	Arthropoda	Insecta	Hemiptera	Saldidae	Chartoscirta	Chartoscirta sp.		Opisthokonta	Eumetazoa	Euheteroptera	Neoheteroptera	Panheteroptera								Bilateria	Protostomia	Ecdysozoa	Panarthropoda	Mandibulata	Pancrustacea	Dicondylia	Prosorrhyncha	Paraneoptera					Neoptera	Leptopodomorpha		Metazoa		cellular organisms	unclassified Chartoscirta													Pterygota		Saldinae			Heteroptera	Hexapoda
2977876	Eukaryota	Arthropoda	Insecta	Hemiptera	Omaniidae	Corallocoris			Opisthokonta	Eumetazoa	Euheteroptera	Neoheteroptera	Panheteroptera								Bilateria	Protostomia	Ecdysozoa	Panarthropoda	Mandibulata	Pancrustacea	Dicondylia	Prosorrhyncha	Paraneoptera					Neoptera	Leptopodomorpha		Metazoa		cellular organisms	unclassified Corallocoris													Pterygota					Heteroptera	Hexapoda
2977877	Eukaryota	Arthropoda	Insecta	Hemiptera	Omaniidae	Corallocoris	Corallocoris sp.		Opisthokonta	Eumetazoa	Euheteroptera	Neoheteroptera	Panheteroptera								Bilateria	Protostomia	Ecdysozoa	Panarthropoda	Mandibulata	Pancrustacea	Dicondylia	Prosorrhyncha	Paraneoptera					Neoptera	Leptopodomorpha		Metazoa		cellular organisms	unclassified Corallocoris													Pterygota					Heteroptera	Hexapoda
2977878	Eukaryota	Arthropoda	Insecta	Hemiptera	Dipsocoridae	Cryptostemma	Cryptostemma sp.		Opisthokonta	Eumetazoa	Euheteroptera	Dipsocoromorpha									Bilateria	Protostomia	Ecdysozoa	Panarthropoda	Mandibulata	Pancrustacea	Dicondylia	Prosorrhyncha	Paraneoptera					Neoptera			Metazoa		cellular organisms	unclassified Cryptostemma													Pterygota					Heteroptera	Hexapoda
2977879	Eukaryota	Arthropoda	Insecta	Hemiptera	Belostomatidae	Diplonychus	Diplonychus sp.		Opisthokonta	Eumetazoa	Euheteroptera	Neoheteroptera	Panheteroptera								Bilateria	Protostomia	Ecdysozoa	Panarthropoda	Mandibulata	Pancrustacea	Dicondylia	Prosorrhyncha	Paraneoptera					Neoptera	Nepomorpha		Metazoa		cellular organisms	unclassified Diplonychus													Pterygota		Belostomatinae			Heteroptera	Hexapoda
2977880	Eukaryota	Arthropoda	Insecta	Hemiptera	Notonectidae	Enithares	Enithares sp.		Opisthokonta	Eumetazoa	Euheteroptera	Neoheteroptera	Panheteroptera								Bilateria	Protostomia	Ecdysozoa	Panarthropoda	Mandibulata	Pancrustacea	Dicondylia	Prosorrhyncha	Paraneoptera					Neoptera	Nepomorpha		Metazoa		cellular organisms	unclassified Enithares													Pterygota		Notonectinae			Heteroptera	Hexapoda
2977881	Eukaryota	Arthropoda	Insecta	Hemiptera	Gerridae	Eotrechus	Eotrechus siamensis		Opisthokonta	Eumetazoa	Euheteroptera	Neoheteroptera									Bilateria	Protostomia	Ecdysozoa	Panarthropoda	Mandibulata	Pancrustacea	Dicondylia	Prosorrhyncha	Paraneoptera					Neoptera	Gerromorpha		Metazoa		cellular organisms														Pterygota		Eotrechinae			Heteroptera	Hexapoda					Gerroidea
2977882	Eukaryota	Arthropoda	Insecta	Hemiptera	Gerridae		Gerridae sp.		Opisthokonta	Eumetazoa	Euheteroptera	Neoheteroptera									Bilateria	Protostomia	Ecdysozoa	Panarthropoda	Mandibulata	Pancrustacea	Dicondylia	Prosorrhyncha	Paraneoptera					Neoptera	Gerromorpha		Metazoa		cellular organisms	unclassified Gerridae													Pterygota					Heteroptera	Hexapoda					Gerroidea
2977883	Eukaryota	Arthropoda	Insecta	Hemiptera	Gerridae	Gerris	Gerris tigrinus		Opisthokonta	Eumetazoa	Euheteroptera	Neoheteroptera									Bilateria	Protostomia	Ecdysozoa	Panarthropoda	Mandibulata	Pancrustacea	Dicondylia	Prosorrhyncha	Paraneoptera					Neoptera	Gerromorpha		Metazoa		cellular organisms														Pterygota		Gerrinae			Heteroptera	Hexapoda					Gerroidea
2977884	Eukaryota	Arthropoda	Insecta	Hemiptera	Naucoridae	Gestroiella			Opisthokonta	Eumetazoa	Euheteroptera	Neoheteroptera	Panheteroptera								Bilateria	Protostomia	Ecdysozoa	Panarthropoda	Mandibulata	Pancrustacea	Dicondylia	Prosorrhyncha	Paraneoptera					Neoptera	Nepomorpha		Metazoa		cellular organisms	unclassified Gestroiella													Pterygota		Cheirochelinae			Heteroptera	Hexapoda
2977885	Eukaryota	Arthropoda	Insecta	Hemiptera	Naucoridae	Gestroiella	Gestroiella sp.		Opisthokonta	Eumetazoa	Euheteroptera	Neoheteroptera	Panheteroptera								Bilateria	Protostomia	Ecdysozoa	Panarthropoda	Mandibulata	Pancrustacea	Dicondylia	Prosorrhyncha	Paraneoptera					Neoptera	Nepomorpha		Metazoa		cellular organisms	unclassified Gestroiella													Pterygota		Cheirochelinae			Heteroptera	Hexapoda
2977886	Eukaryota	Bryozoa	Gymnolaemata	Cheilostomatida	Bugulidae	Halophila	Halophila sp.		Opisthokonta	Eumetazoa											Bilateria	Protostomia	Spiralia	Lophotrochozoa													Metazoa		cellular organisms	unclassified Halophila																		Flustrina						Buguloidea
2977887	Eukaryota	Arthropoda	Insecta	Hemiptera	Veliidae	Halovelia	Halovelia sp.		Opisthokonta	Eumetazoa	Euheteroptera	Neoheteroptera									Bilateria	Protostomia	Ecdysozoa	Panarthropoda	Mandibulata	Pancrustacea	Dicondylia	Prosorrhyncha	Paraneoptera					Neoptera	Gerromorpha		Metazoa		cellular organisms	unclassified Halovelia													Pterygota		Haloveliinae			Heteroptera	Hexapoda					Gerroidea
2977888	Eukaryota	Arthropoda	Insecta	Hemiptera	Hebridae	Hebrus	Hebrus sp.		Opisthokonta	Eumetazoa	Euheteroptera	Neoheteroptera									Bilateria	Protostomia	Ecdysozoa	Panarthropoda	Mandibulata	Pancrustacea	Dicondylia	Prosorrhyncha	Paraneoptera					Neoptera	Gerromorpha		Metazoa		cellular organisms	unclassified Hebrus													Pterygota					Heteroptera	Hexapoda					Gerroidea
2977889	Eukaryota	Arthropoda	Insecta	Hemiptera	Helotrephidae	Helotrephes	Helotrephes sp.		Opisthokonta	Eumetazoa	Euheteroptera	Neoheteroptera	Panheteroptera								Bilateria	Protostomia	Ecdysozoa	Panarthropoda	Mandibulata	Pancrustacea	Dicondylia	Prosorrhyncha	Paraneoptera					Neoptera	Nepomorpha		Metazoa		cellular organisms	unclassified Helotrephes													Pterygota		Helotrephinae			Heteroptera	Hexapoda
2977890	Eukaryota	Arthropoda	Insecta	Hemiptera	Enicocephalidae	Hoplitocoris	Hoplitocoris lewisi		Opisthokonta	Eumetazoa	Enicocephalomorpha										Bilateria	Protostomia	Ecdysozoa	Panarthropoda	Mandibulata	Pancrustacea	Dicondylia	Prosorrhyncha	Paraneoptera					Neoptera			Metazoa		cellular organisms														Pterygota					Heteroptera	Hexapoda
2977891	Eukaryota	Arthropoda	Insecta	Hemiptera	Gerridae	Limnometra	Limnometra sp.		Opisthokonta	Eumetazoa	Euheteroptera	Neoheteroptera									Bilateria	Protostomia	Ecdysozoa	Panarthropoda	Mandibulata	Pancrustacea	Dicondylia	Prosorrhyncha	Paraneoptera					Neoptera	Gerromorpha		Metazoa		cellular organisms	unclassified Limnometra													Pterygota		Gerrinae			Heteroptera	Hexapoda					Gerroidea
2977892	Eukaryota	Arthropoda	Insecta	Hemiptera	Mesoveliidae	Mesovelia	Mesovelia sp.		Opisthokonta	Eumetazoa	Euheteroptera	Neoheteroptera									Bilateria	Protostomia	Ecdysozoa	Panarthropoda	Mandibulata	Pancrustacea	Dicondylia	Prosorrhyncha	Paraneoptera					Neoptera	Gerromorpha		Metazoa		cellular organisms	unclassified Mesovelia													Pterygota					Heteroptera	Hexapoda					Gerroidea
2977893	Eukaryota	Arthropoda	Insecta	Hemiptera	Micronectidae	Micronecta	Micronecta sp.		Opisthokonta	Eumetazoa	Euheteroptera	Neoheteroptera	Panheteroptera								Bilateria	Protostomia	Ecdysozoa	Panarthropoda	Mandibulata	Pancrustacea	Dicondylia	Prosorrhyncha	Paraneoptera					Neoptera	Nepomorpha		Metazoa		cellular organisms	unclassified Micronecta													Pterygota					Heteroptera	Hexapoda
2977894	Eukaryota	Arthropoda	Insecta	Hemiptera	Veliidae	Microvelia	Microvelia kyushuensis		Opisthokonta	Eumetazoa	Euheteroptera	Neoheteroptera									Bilateria	Protostomia	Ecdysozoa	Panarthropoda	Mandibulata	Pancrustacea	Dicondylia	Prosorrhyncha	Paraneoptera					Neoptera	Gerromorpha		Metazoa		cellular organisms														Pterygota		Microveliinae			Heteroptera	Hexapoda					Gerroidea
2977895	Eukaryota	Arthropoda	Insecta	Hemiptera	Notonectidae	Notonecta	Notonecta sp.		Opisthokonta	Eumetazoa	Euheteroptera	Neoheteroptera	Panheteroptera								Bilateria	Protostomia	Ecdysozoa	Panarthropoda	Mandibulata	Pancrustacea	Dicondylia	Prosorrhyncha	Paraneoptera					Neoptera	Nepomorpha		Metazoa		cellular organisms	unclassified Notonecta													Pterygota		Notonectinae			Heteroptera	Hexapoda
2977896	Eukaryota	Arthropoda	Insecta	Hemiptera	Ochteridae	Ochterus	Ochterus sp.		Opisthokonta	Eumetazoa	Euheteroptera	Neoheteroptera	Panheteroptera								Bilateria	Protostomia	Ecdysozoa	Panarthropoda	Mandibulata	Pancrustacea	Dicondylia	Prosorrhyncha	Paraneoptera					Neoptera	Nepomorpha		Metazoa		cellular organisms	unclassified Ochterus													Pterygota					Heteroptera	Hexapoda
2977897	Eukaryota	Arthropoda	Insecta	Hemiptera	Pleidae	Paraplea	Paraplea liturata		Opisthokonta	Eumetazoa	Euheteroptera	Neoheteroptera	Panheteroptera								Bilateria	Protostomia	Ecdysozoa	Panarthropoda	Mandibulata	Pancrustacea	Dicondylia	Prosorrhyncha	Paraneoptera					Neoptera	Nepomorpha		Metazoa		cellular organisms														Pterygota					Heteroptera	Hexapoda
2977898	Eukaryota	Arthropoda	Insecta	Hemiptera	Veliidae	Perittopus	Perittopus crinalis		Opisthokonta	Eumetazoa	Euheteroptera	Neoheteroptera									Bilateria	Protostomia	Ecdysozoa	Panarthropoda	Mandibulata	Pancrustacea	Dicondylia	Prosorrhyncha	Paraneoptera					Neoptera	Gerromorpha		Metazoa		cellular organisms														Pterygota		Perittopinae			Heteroptera	Hexapoda					Gerroidea
2977899	Eukaryota	Arthropoda	Insecta	Hemiptera	Potamocoridae	Potamocoris	Potamocoris sp.		Opisthokonta	Eumetazoa	Euheteroptera	Neoheteroptera	Panheteroptera								Bilateria	Protostomia	Ecdysozoa	Panarthropoda	Mandibulata	Pancrustacea	Dicondylia	Prosorrhyncha	Paraneoptera					Neoptera	Nepomorpha		Metazoa		cellular organisms	unclassified Potamocoris													Pterygota					Heteroptera	Hexapoda
2977900	Eukaryota	Arthropoda	Insecta	Hemiptera	Gerridae	Potamometra			Opisthokonta	Eumetazoa	Euheteroptera	Neoheteroptera									Bilateria	Protostomia	Ecdysozoa	Panarthropoda	Mandibulata	Pancrustacea	Dicondylia	Prosorrhyncha	Paraneoptera					Neoptera	Gerromorpha		Metazoa		cellular organisms	unclassified Potamometra													Pterygota		Ptilomerinae			Heteroptera	Hexapoda					Gerroidea
2977901	Eukaryota	Arthropoda	Insecta	Hemiptera	Gerridae	Potamometra	Potamometra sp.		Opisthokonta	Eumetazoa	Euheteroptera	Neoheteroptera									Bilateria	Protostomia	Ecdysozoa	Panarthropoda	Mandibulata	Pancrustacea	Dicondylia	Prosorrhyncha	Paraneoptera					Neoptera	Gerromorpha		Metazoa		cellular organisms	unclassified Potamometra													Pterygota		Ptilomerinae			Heteroptera	Hexapoda					Gerroidea
2977902	Eukaryota	Arthropoda	Insecta	Hemiptera	Veliidae	Pseudovelia			Opisthokonta	Eumetazoa	Euheteroptera	Neoheteroptera									Bilateria	Protostomia	Ecdysozoa	Panarthropoda	Mandibulata	Pancrustacea	Dicondylia	Prosorrhyncha	Paraneoptera					Neoptera	Gerromorpha		Metazoa		cellular organisms	unclassified Pseudovelia													Pterygota		Microveliinae			Heteroptera	Hexapoda					Gerroidea
2977903	Eukaryota	Arthropoda	Insecta	Hemiptera	Veliidae	Pseudovelia	Pseudovelia sp.		Opisthokonta	Eumetazoa	Euheteroptera	Neoheteroptera									Bilateria	Protostomia	Ecdysozoa	Panarthropoda	Mandibulata	Pancrustacea	Dicondylia	Prosorrhyncha	Paraneoptera					Neoptera	Gerromorpha		Metazoa		cellular organisms	unclassified Pseudovelia													Pterygota		Microveliinae			Heteroptera	Hexapoda					Gerroidea
2977904	Eukaryota	Arthropoda	Insecta	Hemiptera	Nepidae	Ranatra	Ranatra sp.		Opisthokonta	Eumetazoa	Euheteroptera	Neoheteroptera	Panheteroptera								Bilateria	Protostomia	Ecdysozoa	Panarthropoda	Mandibulata	Pancrustacea	Dicondylia	Prosorrhyncha	Paraneoptera					Neoptera	Nepomorpha		Metazoa		cellular organisms	unclassified Ranatra													Pterygota		Ranatrinae			Heteroptera	Hexapoda
2977905	Eukaryota	Arthropoda	Insecta	Hemiptera	Nepidae	Ranatra	Ranatra sterea		Opisthokonta	Eumetazoa	Euheteroptera	Neoheteroptera	Panheteroptera								Bilateria	Protostomia	Ecdysozoa	Panarthropoda	Mandibulata	Pancrustacea	Dicondylia	Prosorrhyncha	Paraneoptera					Neoptera	Nepomorpha		Metazoa		cellular organisms														Pterygota		Ranatrinae			Heteroptera	Hexapoda
2977906	Eukaryota	Arthropoda	Insecta	Hemiptera	Saldidae	Salda	Salda sp.		Opisthokonta	Eumetazoa	Euheteroptera	Neoheteroptera	Panheteroptera								Bilateria	Protostomia	Ecdysozoa	Panarthropoda	Mandibulata	Pancrustacea	Dicondylia	Prosorrhyncha	Paraneoptera					Neoptera	Leptopodomorpha		Metazoa		cellular organisms	unclassified Salda													Pterygota		Saldinae			Heteroptera	Hexapoda
2977907	Eukaryota	Arthropoda	Insecta	Hemiptera	Saldidae	Saldula	Saldula sp.		Opisthokonta	Eumetazoa	Euheteroptera	Neoheteroptera	Panheteroptera								Bilateria	Protostomia	Ecdysozoa	Panarthropoda	Mandibulata	Pancrustacea	Dicondylia	Prosorrhyncha	Paraneoptera					Neoptera	Leptopodomorpha		Metazoa		cellular organisms	unclassified Saldula													Pterygota		Saldinae			Heteroptera	Hexapoda
2977908	Eukaryota	Arthropoda	Insecta	Hemiptera	Corixidae	Sigara	Sigara sp.		Opisthokonta	Eumetazoa	Euheteroptera	Neoheteroptera	Panheteroptera								Bilateria	Protostomia	Ecdysozoa	Panarthropoda	Mandibulata	Pancrustacea	Dicondylia	Prosorrhyncha	Paraneoptera					Neoptera	Nepomorpha		Metazoa		cellular organisms	unclassified Sigara													Pterygota		Corixinae			Heteroptera	Hexapoda
2977909	Eukaryota	Arthropoda	Insecta	Hemiptera	Leptopodidae	Valleriola	Valleriola sp.		Opisthokonta	Eumetazoa	Euheteroptera	Neoheteroptera	Panheteroptera								Bilateria	Protostomia	Ecdysozoa	Panarthropoda	Mandibulata	Pancrustacea	Dicondylia	Prosorrhyncha	Paraneoptera					Neoptera	Leptopodomorpha		Metazoa		cellular organisms	unclassified Valleriola													Pterygota					Heteroptera	Hexapoda
2977910	Eukaryota	Streptophyta	Magnoliopsida	Asparagales	Asparagaceae	Dracaena	Dracaena trifasciata		Embryophyta	Tracheophyta											Euphyllophyta	Spermatophyta	Mesangiospermae	Liliopsida													Viridiplantae		cellular organisms														Petrosaviidae		Nolinoideae				Streptophytina
2977911	Eukaryota	Arthropoda	Insecta	Hemiptera	Veliidae	Baptista			Opisthokonta	Eumetazoa	Euheteroptera	Neoheteroptera									Bilateria	Protostomia	Ecdysozoa	Panarthropoda	Mandibulata	Pancrustacea	Dicondylia	Prosorrhyncha	Paraneoptera					Neoptera	Gerromorpha		Metazoa		cellular organisms														Pterygota		Microveliinae			Heteroptera	Hexapoda					Gerroidea
2977912	Eukaryota	Arthropoda	Insecta	Hemiptera	Veliidae	Baptista			Opisthokonta	Eumetazoa	Euheteroptera	Neoheteroptera									Bilateria	Protostomia	Ecdysozoa	Panarthropoda	Mandibulata	Pancrustacea	Dicondylia	Prosorrhyncha	Paraneoptera					Neoptera	Gerromorpha		Metazoa		cellular organisms	unclassified Baptista													Pterygota		Microveliinae			Heteroptera	Hexapoda					Gerroidea
2977913	Eukaryota	Arthropoda	Insecta	Hemiptera	Veliidae	Baptista	Baptista sp.		Opisthokonta	Eumetazoa	Euheteroptera	Neoheteroptera									Bilateria	Protostomia	Ecdysozoa	Panarthropoda	Mandibulata	Pancrustacea	Dicondylia	Prosorrhyncha	Paraneoptera					Neoptera	Gerromorpha		Metazoa		cellular organisms	unclassified Baptista													Pterygota		Microveliinae			Heteroptera	Hexapoda					Gerroidea
2977914	Eukaryota	Arthropoda	Insecta	Hemiptera	Hebridae	Hyrcanus			Opisthokonta	Eumetazoa	Euheteroptera	Neoheteroptera									Bilateria	Protostomia	Ecdysozoa	Panarthropoda	Mandibulata	Pancrustacea	Dicondylia	Prosorrhyncha	Paraneoptera					Neoptera	Gerromorpha		Metazoa		cellular organisms														Pterygota					Heteroptera	Hexapoda					Gerroidea
2977915	Eukaryota	Arthropoda	Insecta	Hemiptera	Hebridae	Hyrcanus			Opisthokonta	Eumetazoa	Euheteroptera	Neoheteroptera									Bilateria	Protostomia	Ecdysozoa	Panarthropoda	Mandibulata	Pancrustacea	Dicondylia	Prosorrhyncha	Paraneoptera					Neoptera	Gerromorpha		Metazoa		cellular organisms	unclassified Hyrcanus													Pterygota					Heteroptera	Hexapoda					Gerroidea
2977916	Eukaryota	Arthropoda	Insecta	Hemiptera	Hebridae	Hyrcanus	Hyrcanus sp.		Opisthokonta	Eumetazoa	Euheteroptera	Neoheteroptera									Bilateria	Protostomia	Ecdysozoa	Panarthropoda	Mandibulata	Pancrustacea	Dicondylia	Prosorrhyncha	Paraneoptera					Neoptera	Gerromorpha		Metazoa		cellular organisms	unclassified Hyrcanus													Pterygota					Heteroptera	Hexapoda					Gerroidea
2977917	Eukaryota	Arthropoda	Insecta	Hemiptera	Hebridae	Timasius			Opisthokonta	Eumetazoa	Euheteroptera	Neoheteroptera									Bilateria	Protostomia	Ecdysozoa	Panarthropoda	Mandibulata	Pancrustacea	Dicondylia	Prosorrhyncha	Paraneoptera					Neoptera	Gerromorpha		Metazoa		cellular organisms														Pterygota					Heteroptera	Hexapoda					Gerroidea
2977918	Eukaryota	Arthropoda	Insecta	Hemiptera	Hebridae	Timasius			Opisthokonta	Eumetazoa	Euheteroptera	Neoheteroptera									Bilateria	Protostomia	Ecdysozoa	Panarthropoda	Mandibulata	Pancrustacea	Dicondylia	Prosorrhyncha	Paraneoptera					Neoptera	Gerromorpha		Metazoa		cellular organisms	unclassified Timasius													Pterygota					Heteroptera	Hexapoda					Gerroidea
2977919	Eukaryota	Arthropoda	Insecta	Hemiptera	Hebridae	Timasius	Timasius sp.		Opisthokonta	Eumetazoa	Euheteroptera	Neoheteroptera									Bilateria	Protostomia	Ecdysozoa	Panarthropoda	Mandibulata	Pancrustacea	Dicondylia	Prosorrhyncha	Paraneoptera					Neoptera	Gerromorpha		Metazoa		cellular organisms	unclassified Timasius													Pterygota					Heteroptera	Hexapoda					Gerroidea
2977920	Eukaryota	Chordata	Actinopteri	Cyprinodontiformes	Aplocheilidae	Aplocheilus	Aplocheilus sp.		Opisthokonta	Eumetazoa	Eurypterygia	Ctenosquamata	Acanthomorphata	Euacanthomorphacea	Percomorphaceae	Ovalentaria					Bilateria	Deuterostomia	Vertebrata	Gnathostomata	Teleostomi	Euteleostomi	Osteoglossocephalai	Neoteleostei	Euteleosteomorpha					Teleostei			Metazoa		cellular organisms	Clupeocephala	unclassified Aplocheilus												Neopterygii					Aplocheiloidei	Craniata				Actinopterygii		Atherinomorphae
2977927	Eukaryota	Cnidaria	Anthozoa	Alcyonacea	Plexauridae	Muricea	Muricea echinata		Opisthokonta	Eumetazoa																											Metazoa		cellular organisms														Octocorallia					Holaxonia
2977928	Eukaryota	Cnidaria	Anthozoa	Alcyonacea	Plexauridae	Muricea	Muricea plantaginea		Opisthokonta	Eumetazoa																											Metazoa		cellular organisms														Octocorallia					Holaxonia
2977929	Eukaryota	Cnidaria	Anthozoa	Alcyonacea	Plexauridae	Muricea	Muricea squarrosa		Opisthokonta	Eumetazoa																											Metazoa		cellular organisms														Octocorallia					Holaxonia
2977930	Eukaryota	Streptophyta	Magnoliopsida	Asparagales	Iridaceae	Iris	Iris victoris		Embryophyta	Tracheophyta											Euphyllophyta	Spermatophyta	Mesangiospermae	Liliopsida													Viridiplantae		cellular organisms														Petrosaviidae		Iridoideae				Streptophytina								Irideae
2977933	Eukaryota	Oomycota		Pythiales	Pythiaceae	Globisporangium	Globisporangium sp. 'coniferarum'		Sar	Stramenopiles																													cellular organisms	unclassified Globisporangium
2977934	Eukaryota	Ascomycota	Dothideomycetes	Botryosphaeriales	Botryosphaeriaceae	Lasiodiplodia	Lasiodiplodia sp. NC-2022b		Opisthokonta	saccharomyceta											leotiomyceta	dothideomyceta															Fungi		cellular organisms	Dothideomycetes incertae sedis	unclassified Lasiodiplodia																Dikarya		Pezizomycotina
2977935	Viruses	Pisuviricota	Pisoniviricetes	Sobelivirales	Solemoviridae	Polerovirus	Mallotus japonicus virus A		Riboviria																												Orthornavirae		unclassified Polerovirus
2977936	Viruses	Pisuviricota	Duplopiviricetes	Durnavirales	Amalgaviridae	Amalgavirus	Mallotus japonicus virus B		Riboviria																												Orthornavirae		unclassified Amalgavirus
2977937	Eukaryota	Apicomplexa	Conoidasida	Eucoccidiorida	Eimeriidae	Eimeria	Eimeria bateri		Sar	Alveolata																													cellular organisms														Coccidia					Eimeriorina
2977938	Eukaryota	Apicomplexa	Conoidasida	Eucoccidiorida	Eimeriidae	Eimeria	Eimeria uzura		Sar	Alveolata																													cellular organisms														Coccidia					Eimeriorina
2977939	Eukaryota	Streptophyta	Magnoliopsida	Poales	Poaceae	Elymus	Elymus gmelinii		Embryophyta	Tracheophyta											Euphyllophyta	Spermatophyta	Mesangiospermae	Liliopsida	commelinids	BOP clade											Viridiplantae		cellular organisms	Triticodae													Petrosaviidae		Pooideae				Streptophytina			Hordeinae					Triticeae	Elymus gmelinii var. gmelinii
2977940	Eukaryota	Streptophyta	Magnoliopsida	Poales	Poaceae	Elymus	Elymus strictus x Elymus gmelinii var. gmelinii		Embryophyta	Tracheophyta											Euphyllophyta	Spermatophyta	Mesangiospermae	Liliopsida	commelinids	BOP clade											Viridiplantae		cellular organisms	Triticodae													Petrosaviidae		Pooideae				Streptophytina			Hordeinae					Triticeae
2977941	Eukaryota	Arthropoda	Insecta	Hemiptera	Thelaxidae	Thelaxes			Opisthokonta	Eumetazoa											Bilateria	Protostomia	Ecdysozoa	Panarthropoda	Mandibulata	Pancrustacea	Dicondylia		Paraneoptera					Neoptera	Aphidomorpha		Metazoa		cellular organisms	unclassified Thelaxes													Pterygota					Sternorrhyncha	Hexapoda					Aphidoidea
2977942	Eukaryota	Arthropoda	Insecta	Hemiptera	Thelaxidae	Thelaxes	Thelaxes sp.		Opisthokonta	Eumetazoa											Bilateria	Protostomia	Ecdysozoa	Panarthropoda	Mandibulata	Pancrustacea	Dicondylia		Paraneoptera					Neoptera	Aphidomorpha		Metazoa		cellular organisms	unclassified Thelaxes													Pterygota					Sternorrhyncha	Hexapoda					Aphidoidea
2977943	Eukaryota	Streptophyta	Magnoliopsida	Malpighiales	Euphorbiaceae	Jatropha	Jatropha sp. Daza 1676		Embryophyta	Tracheophyta											Euphyllophyta	Spermatophyta	Mesangiospermae	eudicotyledons	Gunneridae	Pentapetalae	rosids	fabids									Viridiplantae		cellular organisms	unclassified Jatropha															Crotonoideae				Streptophytina								Jatropheae
2977944	Eukaryota	Streptophyta	Magnoliopsida	Malpighiales	Euphorbiaceae	Jatropha	Jatropha sp. Ratter 5118		Embryophyta	Tracheophyta											Euphyllophyta	Spermatophyta	Mesangiospermae	eudicotyledons	Gunneridae	Pentapetalae	rosids	fabids									Viridiplantae		cellular organisms	unclassified Jatropha															Crotonoideae				Streptophytina								Jatropheae
2977948	Viruses	Negarnaviricota	Monjiviricetes	Mononegavirales	Rhabdoviridae		Abies virus 1		Riboviria																												Orthornavirae		unclassified Rhabdoviridae																				Haploviricotina
2977949	Viruses	Negarnaviricota	Monjiviricetes	Mononegavirales	Rhabdoviridae		Aconitum virus 1		Riboviria																												Orthornavirae		unclassified Rhabdoviridae																				Haploviricotina
2977950	Viruses	Negarnaviricota	Monjiviricetes	Mononegavirales	Rhabdoviridae		Amentotaxus virus 1		Riboviria																												Orthornavirae		unclassified Rhabdoviridae																				Haploviricotina
2977951	Viruses	Negarnaviricota	Monjiviricetes	Mononegavirales	Rhabdoviridae		Apera virus 1		Riboviria																												Orthornavirae		unclassified Rhabdoviridae																				Haploviricotina
2977952	Viruses	Negarnaviricota	Monjiviricetes	Mononegavirales	Rhabdoviridae		Aponogeton virus 1		Riboviria																												Orthornavirae		unclassified Rhabdoviridae																				Haploviricotina
2977953	Viruses	Negarnaviricota	Monjiviricetes	Mononegavirales	Rhabdoviridae		Arceuthobium virus 8		Riboviria																												Orthornavirae		unclassified Rhabdoviridae																				Haploviricotina
2977954	Viruses	Negarnaviricota	Monjiviricetes	Mononegavirales	Rhabdoviridae		Artemisia virus 1		Riboviria																												Orthornavirae		unclassified Rhabdoviridae																				Haploviricotina
2977955	Viruses	Negarnaviricota	Monjiviricetes	Mononegavirales	Rhabdoviridae		Asclepias syriaca virus 3		Riboviria																												Orthornavirae		unclassified Rhabdoviridae																				Haploviricotina
2977956	Viruses	Negarnaviricota	Monjiviricetes	Mononegavirales	Rhabdoviridae		Asplenium virus 1		Riboviria																												Orthornavirae		unclassified Rhabdoviridae																				Haploviricotina
2977957	Viruses	Negarnaviricota	Monjiviricetes	Mononegavirales	Rhabdoviridae		Brassica virus 1_Nap		Riboviria																												Orthornavirae		unclassified Rhabdoviridae																				Haploviricotina
2977958	Viruses	Negarnaviricota	Monjiviricetes	Mononegavirales	Rhabdoviridae		Brassica virus 2_Inc		Riboviria																												Orthornavirae		unclassified Rhabdoviridae																				Haploviricotina
2977959	Viruses	Negarnaviricota	Monjiviricetes	Mononegavirales	Rhabdoviridae		Brassica virus 2_Jun		Riboviria																												Orthornavirae		unclassified Rhabdoviridae																				Haploviricotina
2977960	Viruses	Negarnaviricota	Monjiviricetes	Mononegavirales	Rhabdoviridae		Brassica virus 2_Ole		Riboviria																												Orthornavirae		unclassified Rhabdoviridae																				Haploviricotina
2977961	Viruses	Negarnaviricota	Monjiviricetes	Mononegavirales	Rhabdoviridae		Caladenia virus 1		Riboviria																												Orthornavirae		unclassified Rhabdoviridae																				Haploviricotina
2977962	Viruses	Negarnaviricota	Monjiviricetes	Mononegavirales	Rhabdoviridae		Centaurea virus 1		Riboviria																												Orthornavirae		unclassified Rhabdoviridae																				Haploviricotina
2977963	Viruses	Negarnaviricota	Monjiviricetes	Mononegavirales	Rhabdoviridae		Chamaemelum virus 1		Riboviria																												Orthornavirae		unclassified Rhabdoviridae																				Haploviricotina
2977964	Viruses	Negarnaviricota	Monjiviricetes	Mononegavirales	Rhabdoviridae		Cucumis virus 1		Riboviria																												Orthornavirae		unclassified Rhabdoviridae																				Haploviricotina
2977965	Viruses	Negarnaviricota	Monjiviricetes	Mononegavirales	Rhabdoviridae		Cupressus virus 1		Riboviria																												Orthornavirae		unclassified Rhabdoviridae																				Haploviricotina
2977966	Viruses	Negarnaviricota	Monjiviricetes	Mononegavirales	Rhabdoviridae		Didymochlaena virus 1		Riboviria																												Orthornavirae		unclassified Rhabdoviridae																				Haploviricotina
2977967	Viruses	Negarnaviricota	Monjiviricetes	Mononegavirales	Rhabdoviridae		Erysimum virus 1		Riboviria																												Orthornavirae		unclassified Rhabdoviridae																				Haploviricotina
2977968	Viruses	Negarnaviricota	Monjiviricetes	Mononegavirales	Rhabdoviridae		Frullania virus 1		Riboviria																												Orthornavirae		unclassified Rhabdoviridae																				Haploviricotina
2977969	Viruses	Negarnaviricota	Monjiviricetes	Mononegavirales	Rhabdoviridae		Guizotia virus 1		Riboviria																												Orthornavirae		unclassified Rhabdoviridae																				Haploviricotina
2977970	Viruses	Negarnaviricota	Monjiviricetes	Mononegavirales	Rhabdoviridae		Leucanthemum virus 1		Riboviria																												Orthornavirae		unclassified Rhabdoviridae																				Haploviricotina
2977971	Viruses	Negarnaviricota	Monjiviricetes	Mononegavirales	Rhabdoviridae		Linum virus 1		Riboviria																												Orthornavirae		unclassified Rhabdoviridae																				Haploviricotina
2977972	Viruses	Negarnaviricota	Monjiviricetes	Mononegavirales	Rhabdoviridae		Lolium virus 1_Aru		Riboviria																												Orthornavirae		unclassified Rhabdoviridae																				Haploviricotina
2977973	Viruses	Negarnaviricota	Monjiviricetes	Mononegavirales	Rhabdoviridae		Luffa virus 1		Riboviria																												Orthornavirae		unclassified Rhabdoviridae																				Haploviricotina
2977974	Viruses	Negarnaviricota	Monjiviricetes	Mononegavirales	Rhabdoviridae		Lupinus virus 1		Riboviria																												Orthornavirae		unclassified Rhabdoviridae																				Haploviricotina
2977975	Viruses	Negarnaviricota	Monjiviricetes	Mononegavirales	Rhabdoviridae		Melilotus virus 1_Alb		Riboviria																												Orthornavirae		unclassified Rhabdoviridae																				Haploviricotina
2977976	Viruses	Negarnaviricota	Monjiviricetes	Mononegavirales	Rhabdoviridae		Melilotus virus 1_Off		Riboviria																												Orthornavirae		unclassified Rhabdoviridae																				Haploviricotina
2977977	Viruses	Negarnaviricota	Monjiviricetes	Mononegavirales	Rhabdoviridae		Ophrys virus 1		Riboviria																												Orthornavirae		unclassified Rhabdoviridae																				Haploviricotina
2977978	Viruses	Negarnaviricota	Monjiviricetes	Mononegavirales	Rhabdoviridae		Pennisetum virus 1		Riboviria																												Orthornavirae		unclassified Rhabdoviridae																				Haploviricotina
2977979	Viruses	Negarnaviricota	Monjiviricetes	Mononegavirales	Rhabdoviridae		Picea virus 1		Riboviria																												Orthornavirae		unclassified Rhabdoviridae																				Haploviricotina
2977980	Viruses	Negarnaviricota	Monjiviricetes	Mononegavirales	Rhabdoviridae		Pinus banksiana virus 1		Riboviria																												Orthornavirae		unclassified Rhabdoviridae																				Haploviricotina
2977981	Viruses	Negarnaviricota	Monjiviricetes	Mononegavirales	Rhabdoviridae		Pinus yunnanensis virus 1		Riboviria																												Orthornavirae		unclassified Rhabdoviridae																				Haploviricotina
2977982	Viruses	Negarnaviricota	Monjiviricetes	Mononegavirales	Rhabdoviridae		Primula virus 1		Riboviria																												Orthornavirae		unclassified Rhabdoviridae																				Haploviricotina
2977983	Viruses	Negarnaviricota	Monjiviricetes	Mononegavirales	Rhabdoviridae		Ranunculus virus 1		Riboviria																												Orthornavirae		unclassified Rhabdoviridae																				Haploviricotina
2977984	Viruses	Negarnaviricota	Monjiviricetes	Mononegavirales	Rhabdoviridae		Raphanus virus 1		Riboviria																												Orthornavirae		unclassified Rhabdoviridae																				Haploviricotina
2977985	Viruses	Negarnaviricota	Monjiviricetes	Mononegavirales	Rhabdoviridae		Ribes virus 1		Riboviria																												Orthornavirae		unclassified Rhabdoviridae																				Haploviricotina
2977986	Viruses	Negarnaviricota	Monjiviricetes	Mononegavirales	Rhabdoviridae		Sciadopitys virus 1_Can		Riboviria																												Orthornavirae		unclassified Rhabdoviridae																				Haploviricotina
2977987	Viruses	Negarnaviricota	Monjiviricetes	Mononegavirales	Rhabdoviridae		Sciadopitys virus 1_Chi		Riboviria																												Orthornavirae		unclassified Rhabdoviridae																				Haploviricotina
2977988	Viruses	Negarnaviricota	Monjiviricetes	Mononegavirales	Rhabdoviridae		Senecio virus 1		Riboviria																												Orthornavirae		unclassified Rhabdoviridae																				Haploviricotina
2977989	Viruses	Negarnaviricota	Monjiviricetes	Mononegavirales	Rhabdoviridae		Silene virus 1		Riboviria																												Orthornavirae		unclassified Rhabdoviridae																				Haploviricotina
2977990	Viruses	Negarnaviricota	Monjiviricetes	Mononegavirales	Rhabdoviridae		Spinach virus 1_Ole		Riboviria																												Orthornavirae		unclassified Rhabdoviridae																				Haploviricotina
2977991	Viruses	Negarnaviricota	Monjiviricetes	Mononegavirales	Rhabdoviridae		Spinach virus 1_Tur		Riboviria																												Orthornavirae		unclassified Rhabdoviridae																				Haploviricotina
2977992	Viruses	Negarnaviricota	Monjiviricetes	Mononegavirales	Rhabdoviridae		Streptoglossa virus 1		Riboviria																												Orthornavirae		unclassified Rhabdoviridae																				Haploviricotina
2977993	Viruses	Negarnaviricota	Monjiviricetes	Mononegavirales	Rhabdoviridae		Tanacetum virus 1		Riboviria																												Orthornavirae		unclassified Rhabdoviridae																				Haploviricotina
2977994	Viruses	Negarnaviricota	Monjiviricetes	Mononegavirales	Rhabdoviridae		Taxus virus 1		Riboviria																												Orthornavirae		unclassified Rhabdoviridae																				Haploviricotina
2977995	Viruses	Negarnaviricota	Monjiviricetes	Mononegavirales	Rhabdoviridae		Torreya virus 1		Riboviria																												Orthornavirae		unclassified Rhabdoviridae																				Haploviricotina
2977996	Viruses	Negarnaviricota	Monjiviricetes	Mononegavirales	Rhabdoviridae		Treubia virus 1		Riboviria																												Orthornavirae		unclassified Rhabdoviridae																				Haploviricotina
2977997	Viruses	Negarnaviricota	Monjiviricetes	Mononegavirales	Rhabdoviridae		Triticum virus 1		Riboviria																												Orthornavirae		unclassified Rhabdoviridae																				Haploviricotina
2977998	Viruses	Negarnaviricota	Monjiviricetes	Mononegavirales	Rhabdoviridae		Vincetoxicum virus 1		Riboviria																												Orthornavirae		unclassified Rhabdoviridae																				Haploviricotina
2977999	Viruses	Negarnaviricota	Monjiviricetes	Mononegavirales	Rhabdoviridae		Zea virus 1		Riboviria																												Orthornavirae		unclassified Rhabdoviridae																				Haploviricotina
2978000	Bacteria	Proteobacteria	Betaproteobacteria	Burkholderiales	Alcaligenaceae	Zwartia																																	cellular organisms
2978001	Bacteria	Proteobacteria	Betaproteobacteria	Burkholderiales	Alcaligenaceae	Jezberella																																	cellular organisms
2978002	Bacteria	Proteobacteria	Betaproteobacteria	Burkholderiales	Alcaligenaceae	Sheuella																																	cellular organisms
2978013	Bacteria	Proteobacteria	Betaproteobacteria	Burkholderiales	Alcaligenaceae	Sheuella																																	cellular organisms	environmental samples
2978023	Eukaryota	Arthropoda	Arachnida	Trombidiformes	Eriophyidae	Aberoptus	Aberoptus sp.		Opisthokonta	Eumetazoa											Bilateria	Protostomia	Ecdysozoa	Panarthropoda	Eupodina												Metazoa		cellular organisms	unclassified Aberoptus													Acari		Aberoptinae			Prostigmata	Chelicerata					Eriophyoidea	Acariformes
2978027	Eukaryota	Arthropoda	Insecta	Lepidoptera	Hesperiidae	Burnsius	Burnsius orcus		Opisthokonta	Eumetazoa	Obtectomera										Bilateria	Protostomia	Ecdysozoa	Panarthropoda	Mandibulata	Pancrustacea	Dicondylia	Ditrysia	Endopterygota					Neoptera	Neolepidoptera		Metazoa		cellular organisms					Heteroneura									Pterygota		Pyrginae			Glossata	Hexapoda					Hesperioidea	Amphiesmenoptera
2978044	Eukaryota	Arthropoda	Insecta	Hemiptera	Miridae	Monalonion	Monalonion velezangeli		Opisthokonta	Eumetazoa	Euheteroptera	Neoheteroptera	Panheteroptera								Bilateria	Protostomia	Ecdysozoa	Panarthropoda	Mandibulata	Pancrustacea	Dicondylia	Prosorrhyncha	Paraneoptera					Neoptera	Cimicomorpha		Metazoa		cellular organisms														Pterygota		Bryocorinae			Heteroptera	Hexapoda			Monaloniina		Cimicoidea			Dicyphini
2978048	Bacteria	Bacteroidota	Flavobacteriia	Flavobacteriales	Flavobacteriaceae		Flavobacteriaceae bacterium NBU2973		FCB group	Bacteroidetes/Chlorobi group																													cellular organisms	unclassified Flavobacteriaceae
2978049	Archaea	Thaumarchaeota			Candidatus Wolframiiraptoraceae				TACK group																														cellular organisms	Thaumarchaeota incertae sedis
2978050	Archaea	Thaumarchaeota			Candidatus Wolframiiraptoraceae	Candidatus Terraquivivens			TACK group																														cellular organisms	Thaumarchaeota incertae sedis
2978051	Archaea	Thaumarchaeota			Candidatus Wolframiiraptoraceae	Candidatus Geocrenenecus			TACK group																														cellular organisms	Thaumarchaeota incertae sedis
2978052	Archaea	Thaumarchaeota			Candidatus Wolframiiraptoraceae	Candidatus Wolframiiraptor			TACK group																														cellular organisms	Thaumarchaeota incertae sedis
2978053	Archaea	Thaumarchaeota			Candidatus Wolframiiraptoraceae	Candidatus Wolframiiraptor			TACK group																														cellular organisms	Thaumarchaeota incertae sedis	unclassified Candidatus Wolframiiraptor
2978054	Archaea	Thaumarchaeota			Candidatus Wolframiiraptoraceae	Candidatus Terraquivivens	Candidatus Terraquivivens yellowstonensis		TACK group																														cellular organisms	Thaumarchaeota incertae sedis
2978055	Archaea	Thaumarchaeota			Candidatus Wolframiiraptoraceae	Candidatus Terraquivivens	Candidatus Terraquivivens tengchongensis		TACK group																														cellular organisms	Thaumarchaeota incertae sedis
2978056	Archaea	Thaumarchaeota			Candidatus Wolframiiraptoraceae	Candidatus Terraquivivens	Candidatus Terraquivivens ruidianensis		TACK group																														cellular organisms	Thaumarchaeota incertae sedis
2978057	Archaea	Thaumarchaeota			Candidatus Wolframiiraptoraceae	Candidatus Geocrenenecus			TACK group																														cellular organisms	Thaumarchaeota incertae sedis	unclassified Candidatus Geocrenenecus
2978059	Archaea	Thaumarchaeota			Candidatus Wolframiiraptoraceae	Candidatus Geocrenenecus	Candidatus Geocrenenecus huangii		TACK group																														cellular organisms	Thaumarchaeota incertae sedis
2978060	Archaea	Thaumarchaeota			Candidatus Wolframiiraptoraceae	Candidatus Geocrenenecus	Candidatus Geocrenenecus arthurdayi		TACK group																														cellular organisms	Thaumarchaeota incertae sedis
2978061	Archaea	Thaumarchaeota			Candidatus Wolframiiraptoraceae	Candidatus Geocrenenecus	Candidatus Geocrenenecus dongiae		TACK group																														cellular organisms	Thaumarchaeota incertae sedis
2978063	Archaea	Thaumarchaeota			Candidatus Wolframiiraptoraceae	Candidatus Wolframiiraptor	Candidatus Wolframiiraptor gerlachensis		TACK group																														cellular organisms	Thaumarchaeota incertae sedis
2978064	Archaea	Thaumarchaeota			Candidatus Wolframiiraptoraceae	Candidatus Wolframiiraptor	Candidatus Wolframiiraptor allenii		TACK group																														cellular organisms	Thaumarchaeota incertae sedis
2978065	Archaea	Thaumarchaeota			Candidatus Wolframiiraptoraceae	Candidatus Wolframiiraptor	Candidatus Wolframiiraptor sinensis		TACK group																														cellular organisms	Thaumarchaeota incertae sedis
2978066							Vector pZM10-RFP																																other entries	other sequences	artificial sequences	vectors
2978067							Vector pTM-N																																other entries	other sequences	artificial sequences	vectors
2978068							Vector pTM-P																																other entries	other sequences	artificial sequences	vectors
2978069							Vector pTM-L																																other entries	other sequences	artificial sequences	vectors
2978070	Archaea	Thaumarchaeota			Candidatus Wolframiiraptoraceae	Candidatus Wolframiiraptor	Candidatus Wolframiiraptor sp.		TACK group																														cellular organisms	Thaumarchaeota incertae sedis	unclassified Candidatus Wolframiiraptor
2978071	Viruses	Peploviricota	Herviviricetes	Herpesvirales	Alloherpesviridae		Silurid herpesvirus 2		Duplodnaviria																												Heunggongvirae		unclassified Alloherpesviridae
2978072	Eukaryota	Platyhelminthes	Trematoda	Azygiida	Hemiuridae	Lecithochirium	Lecithochirium synodi		Opisthokonta	Eumetazoa											Bilateria	Protostomia	Spiralia	Lophotrochozoa													Metazoa		cellular organisms														Digenea											Hemiuroidea
2978073	Eukaryota	Platyhelminthes	Trematoda	Azygiida	Didymozoidae	Didymocystis	Didymocystis sp. 6 CDO-2022		Opisthokonta	Eumetazoa											Bilateria	Protostomia	Spiralia	Lophotrochozoa													Metazoa		cellular organisms	unclassified Didymocystis													Digenea											Hemiuroidea
2978075	Eukaryota	Chordata	Actinopteri	Characiformes	Characidae	Bryconamericus	Bryconamericus sp. GBS-13		Opisthokonta	Eumetazoa											Bilateria	Deuterostomia	Vertebrata	Gnathostomata	Teleostomi	Euteleostomi	Osteoglossocephalai	Otophysi	Otomorpha					Teleostei			Metazoa		cellular organisms	Clupeocephala	unclassified Bryconamericus												Neopterygii	Ostariophysi	Stevardiinae			Characoidei	Craniata				Actinopterygii		Characiphysae
2978076	Eukaryota	Chordata	Actinopteri	Characiformes	Characidae	Bryconamericus	Bryconamericus sp. GBS-15		Opisthokonta	Eumetazoa											Bilateria	Deuterostomia	Vertebrata	Gnathostomata	Teleostomi	Euteleostomi	Osteoglossocephalai	Otophysi	Otomorpha					Teleostei			Metazoa		cellular organisms	Clupeocephala	unclassified Bryconamericus												Neopterygii	Ostariophysi	Stevardiinae			Characoidei	Craniata				Actinopterygii		Characiphysae
2978077	Eukaryota	Chordata	Actinopteri	Characiformes	Bryconidae	Brycon	Brycon sp. SBT-21		Opisthokonta	Eumetazoa											Bilateria	Deuterostomia	Vertebrata	Gnathostomata	Teleostomi	Euteleostomi	Osteoglossocephalai	Otophysi	Otomorpha					Teleostei			Metazoa		cellular organisms	Clupeocephala	unclassified Brycon												Neopterygii	Ostariophysi	Bryconinae			Characoidei	Craniata				Actinopterygii		Characiphysae
2978078	Eukaryota	Chordata	Actinopteri	Characiformes	Bryconidae	Brycon	Brycon sp. SBT-22		Opisthokonta	Eumetazoa											Bilateria	Deuterostomia	Vertebrata	Gnathostomata	Teleostomi	Euteleostomi	Osteoglossocephalai	Otophysi	Otomorpha					Teleostei			Metazoa		cellular organisms	Clupeocephala	unclassified Brycon												Neopterygii	Ostariophysi	Bryconinae			Characoidei	Craniata				Actinopterygii		Characiphysae
2978079	Eukaryota	Chordata	Actinopteri	Characiformes	Bryconidae	Brycon	Brycon sp. SBT-23		Opisthokonta	Eumetazoa											Bilateria	Deuterostomia	Vertebrata	Gnathostomata	Teleostomi	Euteleostomi	Osteoglossocephalai	Otophysi	Otomorpha					Teleostei			Metazoa		cellular organisms	Clupeocephala	unclassified Brycon												Neopterygii	Ostariophysi	Bryconinae			Characoidei	Craniata				Actinopterygii		Characiphysae
2978080	Eukaryota	Chordata	Actinopteri	Characiformes	Bryconidae	Brycon	Brycon sp. SBT-24		Opisthokonta	Eumetazoa											Bilateria	Deuterostomia	Vertebrata	Gnathostomata	Teleostomi	Euteleostomi	Osteoglossocephalai	Otophysi	Otomorpha					Teleostei			Metazoa		cellular organisms	Clupeocephala	unclassified Brycon												Neopterygii	Ostariophysi	Bryconinae			Characoidei	Craniata				Actinopterygii		Characiphysae
2978081	Eukaryota	Chordata	Actinopteri	Characiformes	Bryconidae	Brycon	Brycon sp. SBT-25		Opisthokonta	Eumetazoa											Bilateria	Deuterostomia	Vertebrata	Gnathostomata	Teleostomi	Euteleostomi	Osteoglossocephalai	Otophysi	Otomorpha					Teleostei			Metazoa		cellular organisms	Clupeocephala	unclassified Brycon												Neopterygii	Ostariophysi	Bryconinae			Characoidei	Craniata				Actinopterygii		Characiphysae
2978082	Eukaryota	Chordata	Actinopteri	Characiformes	Bryconidae	Brycon	Brycon sp. SBT-26		Opisthokonta	Eumetazoa											Bilateria	Deuterostomia	Vertebrata	Gnathostomata	Teleostomi	Euteleostomi	Osteoglossocephalai	Otophysi	Otomorpha					Teleostei			Metazoa		cellular organisms	Clupeocephala	unclassified Brycon												Neopterygii	Ostariophysi	Bryconinae			Characoidei	Craniata				Actinopterygii		Characiphysae
2978083	Eukaryota	Chordata	Actinopteri	Characiformes	Bryconidae	Brycon	Brycon sp. SBT-27		Opisthokonta	Eumetazoa											Bilateria	Deuterostomia	Vertebrata	Gnathostomata	Teleostomi	Euteleostomi	Osteoglossocephalai	Otophysi	Otomorpha					Teleostei			Metazoa		cellular organisms	Clupeocephala	unclassified Brycon												Neopterygii	Ostariophysi	Bryconinae			Characoidei	Craniata				Actinopterygii		Characiphysae
2978084	Eukaryota	Chordata	Actinopteri	Characiformes	Bryconidae	Brycon	Brycon sp. SBT-29		Opisthokonta	Eumetazoa											Bilateria	Deuterostomia	Vertebrata	Gnathostomata	Teleostomi	Euteleostomi	Osteoglossocephalai	Otophysi	Otomorpha					Teleostei			Metazoa		cellular organisms	Clupeocephala	unclassified Brycon												Neopterygii	Ostariophysi	Bryconinae			Characoidei	Craniata				Actinopterygii		Characiphysae
2978085	Eukaryota	Chordata	Actinopteri	Characiformes	Bryconidae	Brycon	Brycon sp. SBT-30		Opisthokonta	Eumetazoa											Bilateria	Deuterostomia	Vertebrata	Gnathostomata	Teleostomi	Euteleostomi	Osteoglossocephalai	Otophysi	Otomorpha					Teleostei			Metazoa		cellular organisms	Clupeocephala	unclassified Brycon												Neopterygii	Ostariophysi	Bryconinae			Characoidei	Craniata				Actinopterygii		Characiphysae
2978086	Eukaryota	Chordata	Actinopteri	Characiformes	Characidae	Creagrutus	Creagrutus sp. YTC-32		Opisthokonta	Eumetazoa											Bilateria	Deuterostomia	Vertebrata	Gnathostomata	Teleostomi	Euteleostomi	Osteoglossocephalai	Otophysi	Otomorpha					Teleostei			Metazoa		cellular organisms	Clupeocephala	unclassified Creagrutus												Neopterygii	Ostariophysi	Tetragonopterinae			Characoidei	Craniata				Actinopterygii		Characiphysae
2978087	Eukaryota	Chordata	Actinopteri	Characiformes	Characidae	Creagrutus	Creagrutus sp. YTC-33		Opisthokonta	Eumetazoa											Bilateria	Deuterostomia	Vertebrata	Gnathostomata	Teleostomi	Euteleostomi	Osteoglossocephalai	Otophysi	Otomorpha					Teleostei			Metazoa		cellular organisms	Clupeocephala	unclassified Creagrutus												Neopterygii	Ostariophysi	Tetragonopterinae			Characoidei	Craniata				Actinopterygii		Characiphysae
2978088	Eukaryota	Chordata	Actinopteri	Characiformes	Characidae	Creagrutus	Creagrutus sp. YTC-34		Opisthokonta	Eumetazoa											Bilateria	Deuterostomia	Vertebrata	Gnathostomata	Teleostomi	Euteleostomi	Osteoglossocephalai	Otophysi	Otomorpha					Teleostei			Metazoa		cellular organisms	Clupeocephala	unclassified Creagrutus												Neopterygii	Ostariophysi	Tetragonopterinae			Characoidei	Craniata				Actinopterygii		Characiphysae
2978089	Eukaryota	Chordata	Actinopteri	Characiformes	Characidae	Creagrutus	Creagrutus sp. YTC-35		Opisthokonta	Eumetazoa											Bilateria	Deuterostomia	Vertebrata	Gnathostomata	Teleostomi	Euteleostomi	Osteoglossocephalai	Otophysi	Otomorpha					Teleostei			Metazoa		cellular organisms	Clupeocephala	unclassified Creagrutus												Neopterygii	Ostariophysi	Tetragonopterinae			Characoidei	Craniata				Actinopterygii		Characiphysae
2978090	Eukaryota	Chordata	Actinopteri	Characiformes	Characidae	Creagrutus	Creagrutus sp. YTC-36		Opisthokonta	Eumetazoa											Bilateria	Deuterostomia	Vertebrata	Gnathostomata	Teleostomi	Euteleostomi	Osteoglossocephalai	Otophysi	Otomorpha					Teleostei			Metazoa		cellular organisms	Clupeocephala	unclassified Creagrutus												Neopterygii	Ostariophysi	Tetragonopterinae			Characoidei	Craniata				Actinopterygii		Characiphysae
2978091	Eukaryota	Cnidaria	Anthozoa	Actiniaria	Actinoscyphiidae	Alvinactis	Alvinactis sp. ZX-2022		Opisthokonta	Eumetazoa																											Metazoa		cellular organisms	unclassified Alvinactis													Hexacorallia
2978093	Eukaryota	Arthropoda	Insecta	Orthoptera	Tettigoniidae	Atlanticus	Atlanticus helleri		Opisthokonta	Eumetazoa											Bilateria	Protostomia	Ecdysozoa	Panarthropoda	Mandibulata	Pancrustacea	Dicondylia		Polyneoptera					Neoptera	Tettigoniidea		Metazoa		cellular organisms														Pterygota		Tettigoniinae			Ensifera	Hexapoda					Tettigonioidea
2978094	Eukaryota	Arthropoda	Insecta	Orthoptera	Tettigoniidae	Atlanticus	Atlanticus jiangyei		Opisthokonta	Eumetazoa											Bilateria	Protostomia	Ecdysozoa	Panarthropoda	Mandibulata	Pancrustacea	Dicondylia		Polyneoptera					Neoptera	Tettigoniidea		Metazoa		cellular organisms														Pterygota		Tettigoniinae			Ensifera	Hexapoda					Tettigonioidea
2978095	Eukaryota	Arthropoda	Insecta	Orthoptera	Tettigoniidae	Atlanticus	Atlanticus kiangsu		Opisthokonta	Eumetazoa											Bilateria	Protostomia	Ecdysozoa	Panarthropoda	Mandibulata	Pancrustacea	Dicondylia		Polyneoptera					Neoptera	Tettigoniidea		Metazoa		cellular organisms														Pterygota		Tettigoniinae			Ensifera	Hexapoda					Tettigonioidea
2978096	Eukaryota	Arthropoda	Insecta	Lepidoptera	Hepialidae	Ahamus	Ahamus sp.		Opisthokonta	Eumetazoa											Bilateria	Protostomia	Ecdysozoa	Panarthropoda	Mandibulata	Pancrustacea	Dicondylia		Endopterygota					Neoptera	Neolepidoptera		Metazoa		cellular organisms	unclassified Ahamus				Exoporia									Pterygota					Glossata	Hexapoda					Hepialoidea	Amphiesmenoptera
2978097	Eukaryota	Arthropoda	Insecta	Lepidoptera	Hepialidae	Endoclita			Opisthokonta	Eumetazoa											Bilateria	Protostomia	Ecdysozoa	Panarthropoda	Mandibulata	Pancrustacea	Dicondylia		Endopterygota					Neoptera	Neolepidoptera		Metazoa		cellular organisms	unclassified Endoclita				Exoporia									Pterygota					Glossata	Hexapoda					Hepialoidea	Amphiesmenoptera
2978098	Eukaryota	Arthropoda	Insecta	Lepidoptera	Hepialidae	Endoclita	Endoclita sp.		Opisthokonta	Eumetazoa											Bilateria	Protostomia	Ecdysozoa	Panarthropoda	Mandibulata	Pancrustacea	Dicondylia		Endopterygota					Neoptera	Neolepidoptera		Metazoa		cellular organisms	unclassified Endoclita				Exoporia									Pterygota					Glossata	Hexapoda					Hepialoidea	Amphiesmenoptera
2978099	Eukaryota	Arthropoda	Insecta	Lepidoptera	Hepialidae		Hepialidae sp.		Opisthokonta	Eumetazoa											Bilateria	Protostomia	Ecdysozoa	Panarthropoda	Mandibulata	Pancrustacea	Dicondylia		Endopterygota					Neoptera	Neolepidoptera		Metazoa		cellular organisms	unclassified Hepialidae				Exoporia									Pterygota					Glossata	Hexapoda					Hepialoidea	Amphiesmenoptera
2978102	Eukaryota	Arthropoda	Insecta	Coleoptera	Curculionidae	Coccotorus			Opisthokonta	Eumetazoa											Bilateria	Protostomia	Ecdysozoa	Panarthropoda	Mandibulata	Pancrustacea	Dicondylia		Endopterygota					Neoptera	Cucujiformia		Metazoa		cellular organisms														Pterygota		Curculioninae			Polyphaga	Hexapoda					Curculionoidea			Anthonomini
2978103	Eukaryota	Arthropoda	Insecta	Coleoptera	Curculionidae	Coccotorus	Coccotorus chaoi		Opisthokonta	Eumetazoa											Bilateria	Protostomia	Ecdysozoa	Panarthropoda	Mandibulata	Pancrustacea	Dicondylia		Endopterygota					Neoptera	Cucujiformia		Metazoa		cellular organisms														Pterygota		Curculioninae			Polyphaga	Hexapoda					Curculionoidea			Anthonomini
2978104	Eukaryota	Streptophyta	Magnoliopsida	Ranunculales	Ranunculaceae	Delphinium	Delphinium longipedunculatum		Embryophyta	Tracheophyta											Euphyllophyta	Spermatophyta	Mesangiospermae														Viridiplantae		cellular organisms																Ranunculoideae				Streptophytina								Delphinieae
2978105	Bacteria	Firmicutes	Bacilli	Lactobacillales	Lactobacillaceae	Lactobacillus	Lactobacillus sp. H1		Terrabacteria group																														cellular organisms	unclassified Lactobacillus
2978106	Eukaryota	Streptophyta	Magnoliopsida	Ranunculales	Ranunculaceae	Delphinium	Delphinium ternatum		Embryophyta	Tracheophyta											Euphyllophyta	Spermatophyta	Mesangiospermae														Viridiplantae		cellular organisms																Ranunculoideae				Streptophytina								Delphinieae
2978107	Bacteria	Cyanobacteria		Synechococcales	Synechococcaceae	Synechococcus	Synechococcus elongatus		Terrabacteria group	Cyanobacteria/Melainabacteria group																													cellular organisms													Synechococcus elongatus SE11
2978108	Bacteria	Proteobacteria	Gammaproteobacteria	Enterobacterales	Erwiniaceae	Buchnera	Buchnera aphidicola																								Buchnera aphidicola (Pleotrichophorus ambrosiae)								cellular organisms
2978109	Bacteria	Proteobacteria	Gammaproteobacteria	Enterobacterales	Erwiniaceae	Buchnera	Buchnera aphidicola																								Buchnera aphidicola (Pleotrichophorus blackmani)								cellular organisms
2978110	Bacteria	Proteobacteria	Betaproteobacteria	Burkholderiales	Burkholderiaceae	Ralstonia	Ralstonia sp. CHL-2022																																cellular organisms	unclassified Ralstonia
2978113	Eukaryota	Arthropoda	Insecta	Lepidoptera	Crambidae	Terastia	Terastia meticulosalis		Opisthokonta	Eumetazoa	Obtectomera										Bilateria	Protostomia	Ecdysozoa	Panarthropoda	Mandibulata	Pancrustacea	Dicondylia	Ditrysia	Endopterygota					Neoptera	Neolepidoptera		Metazoa		cellular organisms					Heteroneura									Pterygota		Spilomelinae			Glossata	Hexapoda		Terastia meticulosalis ssp. 1 JZ-2022a			Pyraloidea	Amphiesmenoptera
2978114	Bacteria	Proteobacteria	Gammaproteobacteria	Candidatus Rariloculudales	Candidatus Rariloculuceae	Candidatus Rariloculus																																	cellular organisms
2978115	Bacteria	Proteobacteria	Gammaproteobacteria	Candidatus Rariloculudales	Candidatus Rariloculuceae	Candidatus Rariloculus	Candidatus Rariloculus versatilis																																cellular organisms
2978116	Bacteria	Proteobacteria	Gammaproteobacteria	Pseudomonadales	Candidatus Azophiluceae	Candidatus Azophilus																																	cellular organisms
2978117	Bacteria	Proteobacteria	Gammaproteobacteria	Pseudomonadales	Candidatus Azophiluceae	Candidatus Azophilus	Candidatus Azophilus lithoversatilis																																cellular organisms
2978118	Eukaryota	Streptophyta	Magnoliopsida	Lamiales	Acanthaceae	Strobilanthes	Strobilanthes sp. RMRNR-2022a		Embryophyta	Tracheophyta											Euphyllophyta	Spermatophyta	Mesangiospermae	eudicotyledons	Gunneridae	Pentapetalae	asterids	lamiids									Viridiplantae		cellular organisms	unclassified Strobilanthes															Acanthoideae				Streptophytina			Strobilanthinae					Ruellieae
2978119							Shuttle vector pCMB58-ermF																																other entries	other sequences	artificial sequences	vectors
2978120							Shuttle vector pCMB58-ermF-Dys																																other entries	other sequences	artificial sequences	vectors
2978121	Bacteria	Proteobacteria	Gammaproteobacteria	Candidatus Rariloculudales																																			cellular organisms
2978122	Bacteria	Proteobacteria	Gammaproteobacteria	Candidatus Rariloculudales	Candidatus Rariloculuceae																																		cellular organisms
2978123	Bacteria	Proteobacteria	Gammaproteobacteria	Pseudomonadales	Candidatus Azophiluceae																																		cellular organisms
2978124	Viruses	Uroviricota	Caudoviricetes			Lederbergvirus	Salmonella phage BIS08P22		Duplodnaviria																												Heunggongvirae		unclassified Lederbergvirus
2978125	Bacteria	Proteobacteria	Betaproteobacteria	Burkholderiales	Comamonadaceae	Acidovorax	Acidovorax sp. K2F																																cellular organisms	unclassified Acidovorax
2978127	Bacteria	Proteobacteria	Betaproteobacteria	Burkholderiales		Aquabacterium	Aquabacterium sp. OR-4																																cellular organisms	Burkholderiales genera incertae sedis	unclassified Aquabacterium
2978128	Viruses	Kitrinoviricota	Alsuviricetes	Tymovirales	Tymoviridae	Marafivirus	Sea buckthorn marafivirus		Riboviria																												Orthornavirae		unclassified Marafivirus
2978129	Viruses	Pisuviricota	Duplopiviricetes	Durnavirales	Amalgaviridae	Amalgavirus	Bletilla amalgavirus 1		Riboviria																												Orthornavirae		unclassified Amalgavirus
2978130	Viruses	Pisuviricota	Duplopiviricetes	Durnavirales	Amalgaviridae	Amalgavirus	Epipogium amalgavirus 1		Riboviria																												Orthornavirae		unclassified Amalgavirus
2978131	Viruses	Pisuviricota	Duplopiviricetes	Durnavirales	Amalgaviridae	Amalgavirus	Gymnadenia amalgavirus 1		Riboviria																												Orthornavirae		unclassified Amalgavirus
2978132	Viruses	Pisuviricota	Duplopiviricetes	Durnavirales	Amalgaviridae	Amalgavirus	Gymnadenia amalgavirus 2		Riboviria																												Orthornavirae		unclassified Amalgavirus
2978133	Viruses	Pisuviricota	Duplopiviricetes	Durnavirales	Amalgaviridae	Amalgavirus	Ophrys amalgavirus 1		Riboviria																												Orthornavirae		unclassified Amalgavirus
2978134	Eukaryota	Porifera	Demospongiae	Poecilosclerida	Mycalidae	Mycale	Mycale sp. l CD-2022		Opisthokonta																												Metazoa		cellular organisms	unclassified Mycale													Heteroscleromorpha
2978135	Eukaryota	Chordata	Amphibia	Anura	Hyperoliidae	Hyperolius	Hyperolius sp. u LPL-2022		Opisthokonta	Eumetazoa											Bilateria	Deuterostomia	Vertebrata	Gnathostomata	Teleostomi	Euteleostomi	Dipnotetrapodomorpha	Tetrapoda									Metazoa		cellular organisms	unclassified Hyperolius																		Neobatrachia	Craniata				Sarcopterygii	Microhyloidea	Batrachia
2978136	Eukaryota	Platyhelminthes	Monogenea	Dactylogyridea	Diplectanidae	Protolamellodiscus			Opisthokonta	Eumetazoa											Bilateria	Protostomia	Spiralia	Lophotrochozoa													Metazoa		cellular organisms														Monopisthocotylea
2978137	Eukaryota	Platyhelminthes	Monogenea	Dactylogyridea	Diplectanidae	Protolamellodiscus	Protolamellodiscus senilobatus		Opisthokonta	Eumetazoa											Bilateria	Protostomia	Spiralia	Lophotrochozoa													Metazoa		cellular organisms														Monopisthocotylea
2978138	Eukaryota	Platyhelminthes	Monogenea	Dactylogyridea	Dactylogyridae	Dactylogyrus	Dactylogyrus sp. q JD-2022		Opisthokonta	Eumetazoa											Bilateria	Protostomia	Spiralia	Lophotrochozoa													Metazoa		cellular organisms	unclassified Dactylogyrus													Monopisthocotylea
2978139	Eukaryota	Platyhelminthes	Monogenea	Dactylogyridea	Dactylogyridae	Dactylogyrus	Dactylogyrus sp. p JD-2022		Opisthokonta	Eumetazoa											Bilateria	Protostomia	Spiralia	Lophotrochozoa													Metazoa		cellular organisms	unclassified Dactylogyrus													Monopisthocotylea
2978140	Eukaryota	Arthropoda	Insecta	Coleoptera	Curculionidae	Otiorhynchus	Otiorhynchus sp.		Opisthokonta	Eumetazoa											Bilateria	Protostomia	Ecdysozoa	Panarthropoda	Mandibulata	Pancrustacea	Dicondylia		Endopterygota					Neoptera	Cucujiformia		Metazoa		cellular organisms	unclassified Otiorhynchus													Pterygota		Entiminae			Polyphaga	Hexapoda					Curculionoidea			Otiorhynchini
2978141	Eukaryota	Streptophyta	Magnoliopsida	Asterales	Asteraceae	Leucanthemum	Leucanthemum ircutianum		Embryophyta	Tracheophyta	Mediterranean clade										Euphyllophyta	Spermatophyta	Mesangiospermae	eudicotyledons	Gunneridae	Pentapetalae	asterids	campanulids									Viridiplantae		cellular organisms																Asteroideae				Streptophytina		Leucanthemum ircutianum subsp. ircutianum x Leucanthemum ircutianum subsp. leucolepis	Leucantheminae					Anthemideae
2978142	Eukaryota	Chlorophyta	Trebouxiophyceae			Picochlorum	Picochlorum sp. BEA0154		core chlorophytes																												Viridiplantae		cellular organisms	Trebouxiophyceae incertae sedis	unclassified Picochlorum
2978143	Eukaryota	Arthropoda	Insecta	Lepidoptera	Erebidae	Haemaphlebiella	Haemaphlebiella formona		Opisthokonta	Eumetazoa	Obtectomera										Bilateria	Protostomia	Ecdysozoa	Panarthropoda	Mandibulata	Pancrustacea	Dicondylia	Ditrysia	Endopterygota					Neoptera	Neolepidoptera		Metazoa		cellular organisms					Heteroneura									Pterygota		Arctiinae			Glossata	Hexapoda					Noctuoidea	Amphiesmenoptera		Phaegopterini
2978144	Eukaryota	Arthropoda	Insecta	Lepidoptera	Erebidae	Haemaphlebiella	Haemaphlebiella melastigma		Opisthokonta	Eumetazoa	Obtectomera										Bilateria	Protostomia	Ecdysozoa	Panarthropoda	Mandibulata	Pancrustacea	Dicondylia	Ditrysia	Endopterygota					Neoptera	Neolepidoptera		Metazoa		cellular organisms					Heteroneura									Pterygota		Arctiinae			Glossata	Hexapoda					Noctuoidea	Amphiesmenoptera		Phaegopterini
2978146	Viruses	Kitrinoviricota	Alsuviricetes	Tymovirales	Betaflexiviridae	Carlavirus	Papaya chlorotic spot associated virus		Riboviria																												Orthornavirae		unclassified Carlavirus																Quinvirinae
2978147	Eukaryota	Streptophyta	Magnoliopsida	Myrtales	Melastomataceae	Phyllagathis	Phyllagathis sp. L-2022		Embryophyta	Tracheophyta											Euphyllophyta	Spermatophyta	Mesangiospermae	eudicotyledons	Gunneridae	Pentapetalae	rosids	malvids									Viridiplantae		cellular organisms	unclassified Phyllagathis															Melastomatoideae				Streptophytina								Sonerileae
2978148	Eukaryota	Streptophyta	Magnoliopsida	Myrtales	Melastomataceae	Phyllagathis	Phyllagathis sp. MT-2016		Embryophyta	Tracheophyta											Euphyllophyta	Spermatophyta	Mesangiospermae	eudicotyledons	Gunneridae	Pentapetalae	rosids	malvids									Viridiplantae		cellular organisms	unclassified Phyllagathis															Melastomatoideae				Streptophytina								Sonerileae
2978149	Eukaryota	Streptophyta	Magnoliopsida	Myrtales	Melastomataceae	Phyllagathis	Phyllagathis sp. V2-2014		Embryophyta	Tracheophyta											Euphyllophyta	Spermatophyta	Mesangiospermae	eudicotyledons	Gunneridae	Pentapetalae	rosids	malvids									Viridiplantae		cellular organisms	unclassified Phyllagathis															Melastomatoideae				Streptophytina								Sonerileae
2978150	Eukaryota	Streptophyta	Magnoliopsida	Myrtales	Melastomataceae	Sonerila	Sonerila sp. BOR-2013		Embryophyta	Tracheophyta											Euphyllophyta	Spermatophyta	Mesangiospermae	eudicotyledons	Gunneridae	Pentapetalae	rosids	malvids									Viridiplantae		cellular organisms	unclassified Sonerila															Melastomatoideae				Streptophytina								Sonerileae
2978151	Eukaryota	Streptophyta	Magnoliopsida	Myrtales	Melastomataceae	Sonerila	Sonerila sp. BOR-2014		Embryophyta	Tracheophyta											Euphyllophyta	Spermatophyta	Mesangiospermae	eudicotyledons	Gunneridae	Pentapetalae	rosids	malvids									Viridiplantae		cellular organisms	unclassified Sonerila															Melastomatoideae				Streptophytina								Sonerileae
2978152	Eukaryota	Streptophyta	Magnoliopsida	Myrtales	Melastomataceae	Sonerila	Sonerila sp. BOR-2017		Embryophyta	Tracheophyta											Euphyllophyta	Spermatophyta	Mesangiospermae	eudicotyledons	Gunneridae	Pentapetalae	rosids	malvids									Viridiplantae		cellular organisms	unclassified Sonerila															Melastomatoideae				Streptophytina								Sonerileae
2978153	Eukaryota	Streptophyta	Magnoliopsida	Myrtales	Melastomataceae	Sonerila	Sonerila sp. BOR-2019		Embryophyta	Tracheophyta											Euphyllophyta	Spermatophyta	Mesangiospermae	eudicotyledons	Gunneridae	Pentapetalae	rosids	malvids									Viridiplantae		cellular organisms	unclassified Sonerila															Melastomatoideae				Streptophytina								Sonerileae
2978154	Eukaryota	Streptophyta	Magnoliopsida	Myrtales	Melastomataceae	Sonerila	Sonerila sp. C1-2017		Embryophyta	Tracheophyta											Euphyllophyta	Spermatophyta	Mesangiospermae	eudicotyledons	Gunneridae	Pentapetalae	rosids	malvids									Viridiplantae		cellular organisms	unclassified Sonerila															Melastomatoideae				Streptophytina								Sonerileae
2978155	Eukaryota	Streptophyta	Magnoliopsida	Myrtales	Melastomataceae	Sonerila	Sonerila sp. C2-2017		Embryophyta	Tracheophyta											Euphyllophyta	Spermatophyta	Mesangiospermae	eudicotyledons	Gunneridae	Pentapetalae	rosids	malvids									Viridiplantae		cellular organisms	unclassified Sonerila															Melastomatoideae				Streptophytina								Sonerileae
2978156	Eukaryota	Streptophyta	Magnoliopsida	Myrtales	Melastomataceae	Sonerila	Sonerila sp. CM-2015		Embryophyta	Tracheophyta											Euphyllophyta	Spermatophyta	Mesangiospermae	eudicotyledons	Gunneridae	Pentapetalae	rosids	malvids									Viridiplantae		cellular organisms	unclassified Sonerila															Melastomatoideae				Streptophytina								Sonerileae
2978157	Eukaryota	Streptophyta	Magnoliopsida	Myrtales	Melastomataceae	Sonerila	Sonerila sp. CN-2022		Embryophyta	Tracheophyta											Euphyllophyta	Spermatophyta	Mesangiospermae	eudicotyledons	Gunneridae	Pentapetalae	rosids	malvids									Viridiplantae		cellular organisms	unclassified Sonerila															Melastomatoideae				Streptophytina								Sonerileae
2978158	Eukaryota	Streptophyta	Magnoliopsida	Myrtales	Melastomataceae	Sonerila	Sonerila sp. CY-2016		Embryophyta	Tracheophyta											Euphyllophyta	Spermatophyta	Mesangiospermae	eudicotyledons	Gunneridae	Pentapetalae	rosids	malvids									Viridiplantae		cellular organisms	unclassified Sonerila															Melastomatoideae				Streptophytina								Sonerileae
2978159	Eukaryota	Streptophyta	Magnoliopsida	Myrtales	Melastomataceae	Sonerila	Sonerila sp. EN-2017		Embryophyta	Tracheophyta											Euphyllophyta	Spermatophyta	Mesangiospermae	eudicotyledons	Gunneridae	Pentapetalae	rosids	malvids									Viridiplantae		cellular organisms	unclassified Sonerila															Melastomatoideae				Streptophytina								Sonerileae
2978160	Eukaryota	Streptophyta	Magnoliopsida	Myrtales	Melastomataceae	Sonerila	Sonerila sp. GCH-2017		Embryophyta	Tracheophyta											Euphyllophyta	Spermatophyta	Mesangiospermae	eudicotyledons	Gunneridae	Pentapetalae	rosids	malvids									Viridiplantae		cellular organisms	unclassified Sonerila															Melastomatoideae				Streptophytina								Sonerileae
2978161	Eukaryota	Streptophyta	Magnoliopsida	Myrtales	Melastomataceae	Sonerila	Sonerila sp. GK-2021		Embryophyta	Tracheophyta											Euphyllophyta	Spermatophyta	Mesangiospermae	eudicotyledons	Gunneridae	Pentapetalae	rosids	malvids									Viridiplantae		cellular organisms	unclassified Sonerila															Melastomatoideae				Streptophytina								Sonerileae
2978162	Eukaryota	Streptophyta	Magnoliopsida	Myrtales	Melastomataceae	Sonerila	Sonerila sp. GL-2021		Embryophyta	Tracheophyta											Euphyllophyta	Spermatophyta	Mesangiospermae	eudicotyledons	Gunneridae	Pentapetalae	rosids	malvids									Viridiplantae		cellular organisms	unclassified Sonerila															Melastomatoideae				Streptophytina								Sonerileae
2978163	Eukaryota	Streptophyta	Magnoliopsida	Myrtales	Melastomataceae	Sonerila	Sonerila sp. GLD-2015		Embryophyta	Tracheophyta											Euphyllophyta	Spermatophyta	Mesangiospermae	eudicotyledons	Gunneridae	Pentapetalae	rosids	malvids									Viridiplantae		cellular organisms	unclassified Sonerila															Melastomatoideae				Streptophytina								Sonerileae
2978164	Eukaryota	Streptophyta	Magnoliopsida	Myrtales	Melastomataceae	Sonerila	Sonerila sp. GM-2022		Embryophyta	Tracheophyta											Euphyllophyta	Spermatophyta	Mesangiospermae	eudicotyledons	Gunneridae	Pentapetalae	rosids	malvids									Viridiplantae		cellular organisms	unclassified Sonerila															Melastomatoideae				Streptophytina								Sonerileae
2978165	Eukaryota	Streptophyta	Magnoliopsida	Myrtales	Melastomataceae	Sonerila	Sonerila sp. GMO-2016		Embryophyta	Tracheophyta											Euphyllophyta	Spermatophyta	Mesangiospermae	eudicotyledons	Gunneridae	Pentapetalae	rosids	malvids									Viridiplantae		cellular organisms	unclassified Sonerila															Melastomatoideae				Streptophytina								Sonerileae
2978167	Eukaryota	Streptophyta	Magnoliopsida	Myrtales	Melastomataceae	Sonerila	Sonerila sp. GPC-2014		Embryophyta	Tracheophyta											Euphyllophyta	Spermatophyta	Mesangiospermae	eudicotyledons	Gunneridae	Pentapetalae	rosids	malvids									Viridiplantae		cellular organisms	unclassified Sonerila															Melastomatoideae				Streptophytina								Sonerileae
2978168	Eukaryota	Streptophyta	Magnoliopsida	Myrtales	Melastomataceae	Sonerila	Sonerila sp. GPN-2022		Embryophyta	Tracheophyta											Euphyllophyta	Spermatophyta	Mesangiospermae	eudicotyledons	Gunneridae	Pentapetalae	rosids	malvids									Viridiplantae		cellular organisms	unclassified Sonerila															Melastomatoideae				Streptophytina								Sonerileae
2978169	Eukaryota	Streptophyta	Magnoliopsida	Myrtales	Melastomataceae	Sonerila	Sonerila sp. GPP-2017		Embryophyta	Tracheophyta											Euphyllophyta	Spermatophyta	Mesangiospermae	eudicotyledons	Gunneridae	Pentapetalae	rosids	malvids									Viridiplantae		cellular organisms	unclassified Sonerila															Melastomatoideae				Streptophytina								Sonerileae
2978170	Eukaryota	Streptophyta	Magnoliopsida	Myrtales	Melastomataceae	Sonerila	Sonerila sp. GT-2017		Embryophyta	Tracheophyta											Euphyllophyta	Spermatophyta	Mesangiospermae	eudicotyledons	Gunneridae	Pentapetalae	rosids	malvids									Viridiplantae		cellular organisms	unclassified Sonerila															Melastomatoideae				Streptophytina								Sonerileae
2978171	Eukaryota	Streptophyta	Magnoliopsida	Myrtales	Melastomataceae	Sonerila	Sonerila sp. GTB-2020		Embryophyta	Tracheophyta											Euphyllophyta	Spermatophyta	Mesangiospermae	eudicotyledons	Gunneridae	Pentapetalae	rosids	malvids									Viridiplantae		cellular organisms	unclassified Sonerila															Melastomatoideae				Streptophytina								Sonerileae
2978172	Eukaryota	Streptophyta	Magnoliopsida	Myrtales	Melastomataceae	Sonerila	Sonerila sp. GTR-2016		Embryophyta	Tracheophyta											Euphyllophyta	Spermatophyta	Mesangiospermae	eudicotyledons	Gunneridae	Pentapetalae	rosids	malvids									Viridiplantae		cellular organisms	unclassified Sonerila															Melastomatoideae				Streptophytina								Sonerileae
2978173	Eukaryota	Streptophyta	Magnoliopsida	Myrtales	Melastomataceae	Sonerila	Sonerila sp. HB-2021		Embryophyta	Tracheophyta											Euphyllophyta	Spermatophyta	Mesangiospermae	eudicotyledons	Gunneridae	Pentapetalae	rosids	malvids									Viridiplantae		cellular organisms	unclassified Sonerila															Melastomatoideae				Streptophytina								Sonerileae
2978174	Eukaryota	Streptophyta	Magnoliopsida	Myrtales	Melastomataceae	Sonerila	Sonerila sp. HY-2016		Embryophyta	Tracheophyta											Euphyllophyta	Spermatophyta	Mesangiospermae	eudicotyledons	Gunneridae	Pentapetalae	rosids	malvids									Viridiplantae		cellular organisms	unclassified Sonerila															Melastomatoideae				Streptophytina								Sonerileae
2978175	Eukaryota	Streptophyta	Magnoliopsida	Myrtales	Melastomataceae	Sonerila	Sonerila sp. KB-2017		Embryophyta	Tracheophyta											Euphyllophyta	Spermatophyta	Mesangiospermae	eudicotyledons	Gunneridae	Pentapetalae	rosids	malvids									Viridiplantae		cellular organisms	unclassified Sonerila															Melastomatoideae				Streptophytina								Sonerileae
2978176	Eukaryota	Streptophyta	Magnoliopsida	Myrtales	Melastomataceae	Sonerila	Sonerila sp. KR-2017		Embryophyta	Tracheophyta											Euphyllophyta	Spermatophyta	Mesangiospermae	eudicotyledons	Gunneridae	Pentapetalae	rosids	malvids									Viridiplantae		cellular organisms	unclassified Sonerila															Melastomatoideae				Streptophytina								Sonerileae
2978177	Eukaryota	Streptophyta	Magnoliopsida	Myrtales	Melastomataceae	Sonerila	Sonerila sp. MO-2017		Embryophyta	Tracheophyta											Euphyllophyta	Spermatophyta	Mesangiospermae	eudicotyledons	Gunneridae	Pentapetalae	rosids	malvids									Viridiplantae		cellular organisms	unclassified Sonerila															Melastomatoideae				Streptophytina								Sonerileae
2978178	Eukaryota	Streptophyta	Magnoliopsida	Myrtales	Melastomataceae	Sonerila	Sonerila sp. PT-2012		Embryophyta	Tracheophyta											Euphyllophyta	Spermatophyta	Mesangiospermae	eudicotyledons	Gunneridae	Pentapetalae	rosids	malvids									Viridiplantae		cellular organisms	unclassified Sonerila															Melastomatoideae				Streptophytina								Sonerileae
2978179	Eukaryota	Streptophyta	Magnoliopsida	Myrtales	Melastomataceae	Sonerila	Sonerila sp. R3-2019		Embryophyta	Tracheophyta											Euphyllophyta	Spermatophyta	Mesangiospermae	eudicotyledons	Gunneridae	Pentapetalae	rosids	malvids									Viridiplantae		cellular organisms	unclassified Sonerila															Melastomatoideae				Streptophytina								Sonerileae
2978180	Eukaryota	Streptophyta	Magnoliopsida	Myrtales	Melastomataceae	Sonerila	Sonerila sp. RN-2016		Embryophyta	Tracheophyta											Euphyllophyta	Spermatophyta	Mesangiospermae	eudicotyledons	Gunneridae	Pentapetalae	rosids	malvids									Viridiplantae		cellular organisms	unclassified Sonerila															Melastomatoideae				Streptophytina								Sonerileae
2978181	Eukaryota	Streptophyta	Magnoliopsida	Myrtales	Melastomataceae	Sonerila	Sonerila sp. SN-2021		Embryophyta	Tracheophyta											Euphyllophyta	Spermatophyta	Mesangiospermae	eudicotyledons	Gunneridae	Pentapetalae	rosids	malvids									Viridiplantae		cellular organisms	unclassified Sonerila															Melastomatoideae				Streptophytina								Sonerileae
2978182	Eukaryota	Streptophyta	Magnoliopsida	Myrtales	Melastomataceae	Sonerila	Sonerila sp. TR-2015		Embryophyta	Tracheophyta											Euphyllophyta	Spermatophyta	Mesangiospermae	eudicotyledons	Gunneridae	Pentapetalae	rosids	malvids									Viridiplantae		cellular organisms	unclassified Sonerila															Melastomatoideae				Streptophytina								Sonerileae
2978183	Eukaryota	Streptophyta	Magnoliopsida	Myrtales	Melastomataceae	Sonerila	Sonerila sp. U-2017		Embryophyta	Tracheophyta											Euphyllophyta	Spermatophyta	Mesangiospermae	eudicotyledons	Gunneridae	Pentapetalae	rosids	malvids									Viridiplantae		cellular organisms	unclassified Sonerila															Melastomatoideae				Streptophytina								Sonerileae
2978184	Eukaryota	Streptophyta	Magnoliopsida	Myrtales	Melastomataceae	Sonerila	Sonerila sp. V1-2014		Embryophyta	Tracheophyta											Euphyllophyta	Spermatophyta	Mesangiospermae	eudicotyledons	Gunneridae	Pentapetalae	rosids	malvids									Viridiplantae		cellular organisms	unclassified Sonerila															Melastomatoideae				Streptophytina								Sonerileae
2978185	Eukaryota	Streptophyta	Magnoliopsida	Myrtales	Melastomataceae	Sonerila	Sonerila sp. V10-2017		Embryophyta	Tracheophyta											Euphyllophyta	Spermatophyta	Mesangiospermae	eudicotyledons	Gunneridae	Pentapetalae	rosids	malvids									Viridiplantae		cellular organisms	unclassified Sonerila															Melastomatoideae				Streptophytina								Sonerileae
2978186	Eukaryota	Streptophyta	Magnoliopsida	Myrtales	Melastomataceae	Sonerila	Sonerila sp. V11-2017		Embryophyta	Tracheophyta											Euphyllophyta	Spermatophyta	Mesangiospermae	eudicotyledons	Gunneridae	Pentapetalae	rosids	malvids									Viridiplantae		cellular organisms	unclassified Sonerila															Melastomatoideae				Streptophytina								Sonerileae
2978187	Eukaryota	Streptophyta	Magnoliopsida	Myrtales	Melastomataceae	Sonerila	Sonerila sp. V12-2017		Embryophyta	Tracheophyta											Euphyllophyta	Spermatophyta	Mesangiospermae	eudicotyledons	Gunneridae	Pentapetalae	rosids	malvids									Viridiplantae		cellular organisms	unclassified Sonerila															Melastomatoideae				Streptophytina								Sonerileae
2978188	Eukaryota	Streptophyta	Magnoliopsida	Myrtales	Melastomataceae	Sonerila	Sonerila sp. V3-2014		Embryophyta	Tracheophyta											Euphyllophyta	Spermatophyta	Mesangiospermae	eudicotyledons	Gunneridae	Pentapetalae	rosids	malvids									Viridiplantae		cellular organisms	unclassified Sonerila															Melastomatoideae				Streptophytina								Sonerileae
2978189	Eukaryota	Streptophyta	Magnoliopsida	Myrtales	Melastomataceae	Sonerila	Sonerila sp. V4-2014		Embryophyta	Tracheophyta											Euphyllophyta	Spermatophyta	Mesangiospermae	eudicotyledons	Gunneridae	Pentapetalae	rosids	malvids									Viridiplantae		cellular organisms	unclassified Sonerila															Melastomatoideae				Streptophytina								Sonerileae
2978190	Eukaryota	Streptophyta	Magnoliopsida	Myrtales	Melastomataceae	Sonerila	Sonerila sp. V5-2016		Embryophyta	Tracheophyta											Euphyllophyta	Spermatophyta	Mesangiospermae	eudicotyledons	Gunneridae	Pentapetalae	rosids	malvids									Viridiplantae		cellular organisms	unclassified Sonerila															Melastomatoideae				Streptophytina								Sonerileae
2978191	Eukaryota	Streptophyta	Magnoliopsida	Myrtales	Melastomataceae	Sonerila	Sonerila sp. V6-2016		Embryophyta	Tracheophyta											Euphyllophyta	Spermatophyta	Mesangiospermae	eudicotyledons	Gunneridae	Pentapetalae	rosids	malvids									Viridiplantae		cellular organisms	unclassified Sonerila															Melastomatoideae				Streptophytina								Sonerileae
2978192	Eukaryota	Streptophyta	Magnoliopsida	Myrtales	Melastomataceae	Sonerila	Sonerila sp. V7-2016		Embryophyta	Tracheophyta											Euphyllophyta	Spermatophyta	Mesangiospermae	eudicotyledons	Gunneridae	Pentapetalae	rosids	malvids									Viridiplantae		cellular organisms	unclassified Sonerila															Melastomatoideae				Streptophytina								Sonerileae
2978193	Eukaryota	Streptophyta	Magnoliopsida	Myrtales	Melastomataceae	Sonerila	Sonerila sp. V8-2016		Embryophyta	Tracheophyta											Euphyllophyta	Spermatophyta	Mesangiospermae	eudicotyledons	Gunneridae	Pentapetalae	rosids	malvids									Viridiplantae		cellular organisms	unclassified Sonerila															Melastomatoideae				Streptophytina								Sonerileae
2978194	Eukaryota	Streptophyta	Magnoliopsida	Myrtales	Melastomataceae	Sonerila	Sonerila sp. V9-2017		Embryophyta	Tracheophyta											Euphyllophyta	Spermatophyta	Mesangiospermae	eudicotyledons	Gunneridae	Pentapetalae	rosids	malvids									Viridiplantae		cellular organisms	unclassified Sonerila															Melastomatoideae				Streptophytina								Sonerileae
2978195	Viruses	Kitrinoviricota	Alsuviricetes	Tymovirales			Musa ornata associated virus		Riboviria																												Orthornavirae		unclassified Tymovirales
2978196	Eukaryota	Chordata	Lepidosauria	Squamata	Iguanidae	Phymaturus	Phymaturus curivilcun		Opisthokonta	Eumetazoa	Amniota	Sauropsida	Sauria	Bifurcata	Unidentata	Episquamata	Toxicofera				Bilateria	Deuterostomia	Vertebrata	Gnathostomata	Teleostomi	Euteleostomi	Dipnotetrapodomorpha	Tetrapoda									Metazoa		cellular organisms																Liolaeminae			Iguania	Craniata				Sarcopterygii
2978197	Eukaryota	Chordata	Lepidosauria	Squamata	Iguanidae	Phymaturus	Phymaturus katenke		Opisthokonta	Eumetazoa	Amniota	Sauropsida	Sauria	Bifurcata	Unidentata	Episquamata	Toxicofera				Bilateria	Deuterostomia	Vertebrata	Gnathostomata	Teleostomi	Euteleostomi	Dipnotetrapodomorpha	Tetrapoda									Metazoa		cellular organisms																Liolaeminae			Iguania	Craniata				Sarcopterygii
2978198	Eukaryota	Platyhelminthes	Trematoda	Plagiorchiida	Cladorchiidae	Chiorchis	Chiorchis groschafti		Opisthokonta	Eumetazoa											Bilateria	Protostomia	Spiralia	Lophotrochozoa													Metazoa		cellular organisms														Digenea					Pronocephalata						Paramphistomoidea
2978199	Eukaryota	Chordata	Actinopteri	Characiformes	Bryconidae	Brycon	Brycon sp. SBT-28		Opisthokonta	Eumetazoa											Bilateria	Deuterostomia	Vertebrata	Gnathostomata	Teleostomi	Euteleostomi	Osteoglossocephalai	Otophysi	Otomorpha					Teleostei			Metazoa		cellular organisms	Clupeocephala	unclassified Brycon												Neopterygii	Ostariophysi	Bryconinae			Characoidei	Craniata				Actinopterygii		Characiphysae
2978200	Eukaryota	Chordata	Lepidosauria	Squamata	Iguanidae	Phymaturus	Phymaturus chenqueniyen		Opisthokonta	Eumetazoa	Amniota	Sauropsida	Sauria	Bifurcata	Unidentata	Episquamata	Toxicofera				Bilateria	Deuterostomia	Vertebrata	Gnathostomata	Teleostomi	Euteleostomi	Dipnotetrapodomorpha	Tetrapoda									Metazoa		cellular organisms																Liolaeminae			Iguania	Craniata				Sarcopterygii
2978201	Eukaryota	Chordata	Lepidosauria	Squamata	Iguanidae	Phymaturus	Phymaturus maquinchao		Opisthokonta	Eumetazoa	Amniota	Sauropsida	Sauria	Bifurcata	Unidentata	Episquamata	Toxicofera				Bilateria	Deuterostomia	Vertebrata	Gnathostomata	Teleostomi	Euteleostomi	Dipnotetrapodomorpha	Tetrapoda									Metazoa		cellular organisms																Liolaeminae			Iguania	Craniata				Sarcopterygii
2978220	Bacteria	Proteobacteria	Gammaproteobacteria	Enterobacterales	Erwiniaceae	Winslowiella	Winslowiella arboricola																																cellular organisms
2978221	Eukaryota	Streptophyta	Magnoliopsida	Myrtales	Melastomataceae	Sonerila	Sonerila aiensis		Embryophyta	Tracheophyta											Euphyllophyta	Spermatophyta	Mesangiospermae	eudicotyledons	Gunneridae	Pentapetalae	rosids	malvids									Viridiplantae		cellular organisms																Melastomatoideae				Streptophytina								Sonerileae
2978222	Eukaryota	Streptophyta	Magnoliopsida	Myrtales	Melastomataceae	Sonerila	Sonerila barbata		Embryophyta	Tracheophyta											Euphyllophyta	Spermatophyta	Mesangiospermae	eudicotyledons	Gunneridae	Pentapetalae	rosids	malvids									Viridiplantae		cellular organisms																Melastomatoideae				Streptophytina								Sonerileae
2978223	Eukaryota	Streptophyta	Magnoliopsida	Myrtales	Melastomataceae	Sonerila	Sonerila begoniifolia		Embryophyta	Tracheophyta											Euphyllophyta	Spermatophyta	Mesangiospermae	eudicotyledons	Gunneridae	Pentapetalae	rosids	malvids									Viridiplantae		cellular organisms																Melastomatoideae				Streptophytina								Sonerileae
2978224	Eukaryota	Streptophyta	Magnoliopsida	Myrtales	Melastomataceae	Sonerila	Sonerila caesia		Embryophyta	Tracheophyta											Euphyllophyta	Spermatophyta	Mesangiospermae	eudicotyledons	Gunneridae	Pentapetalae	rosids	malvids									Viridiplantae		cellular organisms																Melastomatoideae				Streptophytina								Sonerileae
2978225	Eukaryota	Streptophyta	Magnoliopsida	Myrtales	Melastomataceae	Sonerila	Sonerila calcicola		Embryophyta	Tracheophyta											Euphyllophyta	Spermatophyta	Mesangiospermae	eudicotyledons	Gunneridae	Pentapetalae	rosids	malvids									Viridiplantae		cellular organisms																Melastomatoideae				Streptophytina								Sonerileae
2978226	Eukaryota	Streptophyta	Magnoliopsida	Myrtales	Melastomataceae	Sonerila	Sonerila congesta		Embryophyta	Tracheophyta											Euphyllophyta	Spermatophyta	Mesangiospermae	eudicotyledons	Gunneridae	Pentapetalae	rosids	malvids									Viridiplantae		cellular organisms																Melastomatoideae				Streptophytina								Sonerileae
2978227	Eukaryota	Streptophyta	Magnoliopsida	Myrtales	Melastomataceae	Sonerila	Sonerila deflexa		Embryophyta	Tracheophyta											Euphyllophyta	Spermatophyta	Mesangiospermae	eudicotyledons	Gunneridae	Pentapetalae	rosids	malvids									Viridiplantae		cellular organisms																Melastomatoideae				Streptophytina								Sonerileae
2978228	Eukaryota	Streptophyta	Magnoliopsida	Myrtales	Melastomataceae	Sonerila	Sonerila gracilis		Embryophyta	Tracheophyta											Euphyllophyta	Spermatophyta	Mesangiospermae	eudicotyledons	Gunneridae	Pentapetalae	rosids	malvids									Viridiplantae		cellular organisms																Melastomatoideae				Streptophytina								Sonerileae
2978229	Eukaryota	Streptophyta	Magnoliopsida	Myrtales	Melastomataceae	Sonerila	Sonerila helferi		Embryophyta	Tracheophyta											Euphyllophyta	Spermatophyta	Mesangiospermae	eudicotyledons	Gunneridae	Pentapetalae	rosids	malvids									Viridiplantae		cellular organisms																Melastomatoideae				Streptophytina								Sonerileae
2978230	Eukaryota	Streptophyta	Magnoliopsida	Myrtales	Melastomataceae	Sonerila	Sonerila hirsuta		Embryophyta	Tracheophyta											Euphyllophyta	Spermatophyta	Mesangiospermae	eudicotyledons	Gunneridae	Pentapetalae	rosids	malvids									Viridiplantae		cellular organisms																Melastomatoideae				Streptophytina								Sonerileae
2978231	Eukaryota	Streptophyta	Magnoliopsida	Myrtales	Melastomataceae	Sonerila	Sonerila insularis		Embryophyta	Tracheophyta											Euphyllophyta	Spermatophyta	Mesangiospermae	eudicotyledons	Gunneridae	Pentapetalae	rosids	malvids									Viridiplantae		cellular organisms																Melastomatoideae				Streptophytina								Sonerileae
2978232	Eukaryota	Streptophyta	Magnoliopsida	Myrtales	Melastomataceae	Sonerila	Sonerila integrifolia		Embryophyta	Tracheophyta											Euphyllophyta	Spermatophyta	Mesangiospermae	eudicotyledons	Gunneridae	Pentapetalae	rosids	malvids									Viridiplantae		cellular organisms																Melastomatoideae				Streptophytina								Sonerileae
2978233	Eukaryota	Streptophyta	Magnoliopsida	Myrtales	Melastomataceae	Sonerila	Sonerila kerrii		Embryophyta	Tracheophyta											Euphyllophyta	Spermatophyta	Mesangiospermae	eudicotyledons	Gunneridae	Pentapetalae	rosids	malvids									Viridiplantae		cellular organisms																Melastomatoideae				Streptophytina								Sonerileae
2978234	Eukaryota	Streptophyta	Magnoliopsida	Myrtales	Melastomataceae	Sonerila	Sonerila linearis		Embryophyta	Tracheophyta											Euphyllophyta	Spermatophyta	Mesangiospermae	eudicotyledons	Gunneridae	Pentapetalae	rosids	malvids									Viridiplantae		cellular organisms																Melastomatoideae				Streptophytina								Sonerileae
2978235	Eukaryota	Streptophyta	Magnoliopsida	Myrtales	Melastomataceae	Sonerila	Sonerila metallica		Embryophyta	Tracheophyta											Euphyllophyta	Spermatophyta	Mesangiospermae	eudicotyledons	Gunneridae	Pentapetalae	rosids	malvids									Viridiplantae		cellular organisms																Melastomatoideae				Streptophytina								Sonerileae
2978236	Eukaryota	Streptophyta	Magnoliopsida	Myrtales	Melastomataceae	Sonerila	Sonerila moluccana		Embryophyta	Tracheophyta											Euphyllophyta	Spermatophyta	Mesangiospermae	eudicotyledons	Gunneridae	Pentapetalae	rosids	malvids									Viridiplantae		cellular organisms																Melastomatoideae				Streptophytina								Sonerileae
2978237	Eukaryota	Streptophyta	Magnoliopsida	Myrtales	Melastomataceae	Sonerila	Sonerila muscicola		Embryophyta	Tracheophyta											Euphyllophyta	Spermatophyta	Mesangiospermae	eudicotyledons	Gunneridae	Pentapetalae	rosids	malvids									Viridiplantae		cellular organisms																Melastomatoideae				Streptophytina								Sonerileae
2978238	Eukaryota	Streptophyta	Magnoliopsida	Myrtales	Melastomataceae	Sonerila	Sonerila nodosa		Embryophyta	Tracheophyta											Euphyllophyta	Spermatophyta	Mesangiospermae	eudicotyledons	Gunneridae	Pentapetalae	rosids	malvids									Viridiplantae		cellular organisms																Melastomatoideae				Streptophytina								Sonerileae
2978239	Eukaryota	Streptophyta	Magnoliopsida	Myrtales	Melastomataceae	Sonerila	Sonerila pallida		Embryophyta	Tracheophyta											Euphyllophyta	Spermatophyta	Mesangiospermae	eudicotyledons	Gunneridae	Pentapetalae	rosids	malvids									Viridiplantae		cellular organisms																Melastomatoideae				Streptophytina								Sonerileae
2978240	Eukaryota	Streptophyta	Magnoliopsida	Myrtales	Melastomataceae	Sonerila	Sonerila parishii		Embryophyta	Tracheophyta											Euphyllophyta	Spermatophyta	Mesangiospermae	eudicotyledons	Gunneridae	Pentapetalae	rosids	malvids									Viridiplantae		cellular organisms																Melastomatoideae				Streptophytina								Sonerileae
2978241	Eukaryota	Streptophyta	Magnoliopsida	Myrtales	Melastomataceae	Sonerila	Sonerila parva		Embryophyta	Tracheophyta											Euphyllophyta	Spermatophyta	Mesangiospermae	eudicotyledons	Gunneridae	Pentapetalae	rosids	malvids									Viridiplantae		cellular organisms																Melastomatoideae				Streptophytina								Sonerileae
2978242	Eukaryota	Streptophyta	Magnoliopsida	Myrtales	Melastomataceae	Sonerila	Sonerila picta		Embryophyta	Tracheophyta											Euphyllophyta	Spermatophyta	Mesangiospermae	eudicotyledons	Gunneridae	Pentapetalae	rosids	malvids									Viridiplantae		cellular organisms																Melastomatoideae				Streptophytina								Sonerileae
2978243	Eukaryota	Streptophyta	Magnoliopsida	Myrtales	Melastomataceae	Sonerila	Sonerila populifolia		Embryophyta	Tracheophyta											Euphyllophyta	Spermatophyta	Mesangiospermae	eudicotyledons	Gunneridae	Pentapetalae	rosids	malvids									Viridiplantae		cellular organisms																Melastomatoideae				Streptophytina								Sonerileae
2978244	Eukaryota	Streptophyta	Magnoliopsida	Myrtales	Melastomataceae	Sonerila	Sonerila prostrata		Embryophyta	Tracheophyta											Euphyllophyta	Spermatophyta	Mesangiospermae	eudicotyledons	Gunneridae	Pentapetalae	rosids	malvids									Viridiplantae		cellular organisms																Melastomatoideae				Streptophytina								Sonerileae
2978245	Eukaryota	Streptophyta	Magnoliopsida	Myrtales	Melastomataceae	Sonerila	Sonerila ramosa		Embryophyta	Tracheophyta											Euphyllophyta	Spermatophyta	Mesangiospermae	eudicotyledons	Gunneridae	Pentapetalae	rosids	malvids									Viridiplantae		cellular organisms																Melastomatoideae				Streptophytina								Sonerileae
2978246	Eukaryota	Streptophyta	Magnoliopsida	Myrtales	Melastomataceae	Sonerila	Sonerila secunda		Embryophyta	Tracheophyta											Euphyllophyta	Spermatophyta	Mesangiospermae	eudicotyledons	Gunneridae	Pentapetalae	rosids	malvids									Viridiplantae		cellular organisms																Melastomatoideae				Streptophytina								Sonerileae
2978247	Eukaryota	Streptophyta	Magnoliopsida	Myrtales	Melastomataceae	Sonerila	Sonerila siamensis		Embryophyta	Tracheophyta											Euphyllophyta	Spermatophyta	Mesangiospermae	eudicotyledons	Gunneridae	Pentapetalae	rosids	malvids									Viridiplantae		cellular organisms																Melastomatoideae				Streptophytina								Sonerileae
2978248	Eukaryota	Streptophyta	Magnoliopsida	Myrtales	Melastomataceae	Sonerila	Sonerila spectabilis		Embryophyta	Tracheophyta											Euphyllophyta	Spermatophyta	Mesangiospermae	eudicotyledons	Gunneridae	Pentapetalae	rosids	malvids									Viridiplantae		cellular organisms																Melastomatoideae				Streptophytina								Sonerileae
2978249	Eukaryota	Streptophyta	Magnoliopsida	Myrtales	Melastomataceae	Sonerila	Sonerila succulenta		Embryophyta	Tracheophyta											Euphyllophyta	Spermatophyta	Mesangiospermae	eudicotyledons	Gunneridae	Pentapetalae	rosids	malvids									Viridiplantae		cellular organisms																Melastomatoideae				Streptophytina								Sonerileae
2978250	Eukaryota	Streptophyta	Magnoliopsida	Myrtales	Melastomataceae	Sonerila	Sonerila tenera		Embryophyta	Tracheophyta											Euphyllophyta	Spermatophyta	Mesangiospermae	eudicotyledons	Gunneridae	Pentapetalae	rosids	malvids									Viridiplantae		cellular organisms																Melastomatoideae				Streptophytina								Sonerileae
2978251	Eukaryota	Streptophyta	Magnoliopsida	Myrtales	Melastomataceae	Sonerila	Sonerila tenuifolia		Embryophyta	Tracheophyta											Euphyllophyta	Spermatophyta	Mesangiospermae	eudicotyledons	Gunneridae	Pentapetalae	rosids	malvids									Viridiplantae		cellular organisms																Melastomatoideae				Streptophytina								Sonerileae
2978252	Eukaryota	Streptophyta	Magnoliopsida	Myrtales	Melastomataceae	Sonerila	Sonerila tuberosa		Embryophyta	Tracheophyta											Euphyllophyta	Spermatophyta	Mesangiospermae	eudicotyledons	Gunneridae	Pentapetalae	rosids	malvids									Viridiplantae		cellular organisms																Melastomatoideae				Streptophytina								Sonerileae
2978253	Eukaryota	Streptophyta	Magnoliopsida	Myrtales	Melastomataceae	Sonerila	Sonerila vatphouensis		Embryophyta	Tracheophyta											Euphyllophyta	Spermatophyta	Mesangiospermae	eudicotyledons	Gunneridae	Pentapetalae	rosids	malvids									Viridiplantae		cellular organisms																Melastomatoideae				Streptophytina								Sonerileae
2978254	Eukaryota	Streptophyta	Magnoliopsida	Myrtales	Melastomataceae	Sonerila	Sonerila violifolia		Embryophyta	Tracheophyta											Euphyllophyta	Spermatophyta	Mesangiospermae	eudicotyledons	Gunneridae	Pentapetalae	rosids	malvids									Viridiplantae		cellular organisms																Melastomatoideae				Streptophytina								Sonerileae
2978255	Eukaryota	Streptophyta	Magnoliopsida	Myrtales	Melastomataceae	Sonerila	Sonerila whittyi		Embryophyta	Tracheophyta											Euphyllophyta	Spermatophyta	Mesangiospermae	eudicotyledons	Gunneridae	Pentapetalae	rosids	malvids									Viridiplantae		cellular organisms																Melastomatoideae				Streptophytina								Sonerileae
2978256	Eukaryota	Streptophyta	Magnoliopsida	Myrtales	Melastomataceae	Sonerila	Sonerila lobbii		Embryophyta	Tracheophyta											Euphyllophyta	Spermatophyta	Mesangiospermae	eudicotyledons	Gunneridae	Pentapetalae	rosids	malvids									Viridiplantae		cellular organisms																Melastomatoideae				Streptophytina								Sonerileae
2978257	Eukaryota	Streptophyta	Magnoliopsida	Myrtales	Melastomataceae	Sonerila	Sonerila sp. JSW-2022a		Embryophyta	Tracheophyta											Euphyllophyta	Spermatophyta	Mesangiospermae	eudicotyledons	Gunneridae	Pentapetalae	rosids	malvids									Viridiplantae		cellular organisms	unclassified Sonerila															Melastomatoideae				Streptophytina								Sonerileae
2978258	Eukaryota	Streptophyta	Magnoliopsida	Myrtales	Melastomataceae	Sonerila	Sonerila sp. JSW-2022b		Embryophyta	Tracheophyta											Euphyllophyta	Spermatophyta	Mesangiospermae	eudicotyledons	Gunneridae	Pentapetalae	rosids	malvids									Viridiplantae		cellular organisms	unclassified Sonerila															Melastomatoideae				Streptophytina								Sonerileae
2978259	Eukaryota	Streptophyta	Magnoliopsida	Myrtales	Melastomataceae	Sonerila	Sonerila sp. JSW-2022c		Embryophyta	Tracheophyta											Euphyllophyta	Spermatophyta	Mesangiospermae	eudicotyledons	Gunneridae	Pentapetalae	rosids	malvids									Viridiplantae		cellular organisms	unclassified Sonerila															Melastomatoideae				Streptophytina								Sonerileae
2978260	Eukaryota	Streptophyta	Magnoliopsida	Myrtales	Melastomataceae	Sonerila	Sonerila sp. JSW-2022d		Embryophyta	Tracheophyta											Euphyllophyta	Spermatophyta	Mesangiospermae	eudicotyledons	Gunneridae	Pentapetalae	rosids	malvids									Viridiplantae		cellular organisms	unclassified Sonerila															Melastomatoideae				Streptophytina								Sonerileae
2978261	Eukaryota	Streptophyta	Magnoliopsida	Myrtales	Melastomataceae	Sonerila	Sonerila sp. JSW-2022e		Embryophyta	Tracheophyta											Euphyllophyta	Spermatophyta	Mesangiospermae	eudicotyledons	Gunneridae	Pentapetalae	rosids	malvids									Viridiplantae		cellular organisms	unclassified Sonerila															Melastomatoideae				Streptophytina								Sonerileae
2978262	Eukaryota	Streptophyta	Magnoliopsida	Myrtales	Melastomataceae	Sonerila	Sonerila sp. JSW-2022f		Embryophyta	Tracheophyta											Euphyllophyta	Spermatophyta	Mesangiospermae	eudicotyledons	Gunneridae	Pentapetalae	rosids	malvids									Viridiplantae		cellular organisms	unclassified Sonerila															Melastomatoideae				Streptophytina								Sonerileae
2978263	Eukaryota	Streptophyta	Magnoliopsida	Myrtales	Melastomataceae	Sonerila	Sonerila sp. JSW-2022g		Embryophyta	Tracheophyta											Euphyllophyta	Spermatophyta	Mesangiospermae	eudicotyledons	Gunneridae	Pentapetalae	rosids	malvids									Viridiplantae		cellular organisms	unclassified Sonerila															Melastomatoideae				Streptophytina								Sonerileae
2978264	Eukaryota	Streptophyta	Magnoliopsida	Myrtales	Melastomataceae	Sonerila	Sonerila sp. JSW-2022h		Embryophyta	Tracheophyta											Euphyllophyta	Spermatophyta	Mesangiospermae	eudicotyledons	Gunneridae	Pentapetalae	rosids	malvids									Viridiplantae		cellular organisms	unclassified Sonerila															Melastomatoideae				Streptophytina								Sonerileae
2978265	Eukaryota	Streptophyta	Magnoliopsida	Myrtales	Melastomataceae	Sonerila	Sonerila sp. JSW-2022i		Embryophyta	Tracheophyta											Euphyllophyta	Spermatophyta	Mesangiospermae	eudicotyledons	Gunneridae	Pentapetalae	rosids	malvids									Viridiplantae		cellular organisms	unclassified Sonerila															Melastomatoideae				Streptophytina								Sonerileae
2978266	Eukaryota	Streptophyta	Magnoliopsida	Myrtales	Melastomataceae	Bertolonia	Bertolonia sp. B-2017		Embryophyta	Tracheophyta											Euphyllophyta	Spermatophyta	Mesangiospermae	eudicotyledons	Gunneridae	Pentapetalae	rosids	malvids									Viridiplantae		cellular organisms	unclassified Bertolonia															Melastomatoideae				Streptophytina								Bertolonieae
2978267	Eukaryota	Streptophyta	Magnoliopsida	Myrtales	Melastomataceae	Bredia	Bredia sp. CN-2015		Embryophyta	Tracheophyta											Euphyllophyta	Spermatophyta	Mesangiospermae	eudicotyledons	Gunneridae	Pentapetalae	rosids	malvids									Viridiplantae		cellular organisms	unclassified Bredia															Melastomatoideae				Streptophytina								Sonerileae
2978268	Eukaryota	Arthropoda	Insecta	Coleoptera	Staphylinidae	Sciocharis			Opisthokonta	Eumetazoa											Bilateria	Protostomia	Ecdysozoa	Panarthropoda	Mandibulata	Pancrustacea	Dicondylia		Endopterygota					Neoptera	Staphyliniformia		Metazoa		cellular organisms														Pterygota		Paederinae			Polyphaga	Hexapoda					Staphylinoidea
2978269	Eukaryota	Arthropoda	Insecta	Coleoptera	Staphylinidae	Sciocharis			Opisthokonta	Eumetazoa											Bilateria	Protostomia	Ecdysozoa	Panarthropoda	Mandibulata	Pancrustacea	Dicondylia		Endopterygota					Neoptera	Staphyliniformia		Metazoa		cellular organisms	unclassified Sciocharis													Pterygota		Paederinae			Polyphaga	Hexapoda					Staphylinoidea
2978270	Eukaryota	Arthropoda	Insecta	Coleoptera	Staphylinidae	Sciocharis	Sciocharis sp.		Opisthokonta	Eumetazoa											Bilateria	Protostomia	Ecdysozoa	Panarthropoda	Mandibulata	Pancrustacea	Dicondylia		Endopterygota					Neoptera	Staphyliniformia		Metazoa		cellular organisms	unclassified Sciocharis													Pterygota		Paederinae			Polyphaga	Hexapoda					Staphylinoidea
2978271	Eukaryota	Arthropoda	Insecta	Coleoptera	Staphylinidae	Scioporus			Opisthokonta	Eumetazoa											Bilateria	Protostomia	Ecdysozoa	Panarthropoda	Mandibulata	Pancrustacea	Dicondylia		Endopterygota					Neoptera	Staphyliniformia		Metazoa		cellular organisms														Pterygota		Paederinae			Polyphaga	Hexapoda					Staphylinoidea
2978272	Eukaryota	Arthropoda	Insecta	Coleoptera	Staphylinidae	Scioporus			Opisthokonta	Eumetazoa											Bilateria	Protostomia	Ecdysozoa	Panarthropoda	Mandibulata	Pancrustacea	Dicondylia		Endopterygota					Neoptera	Staphyliniformia		Metazoa		cellular organisms	unclassified Scioporus													Pterygota		Paederinae			Polyphaga	Hexapoda					Staphylinoidea
2978273	Eukaryota	Arthropoda	Insecta	Coleoptera	Staphylinidae	Scioporus	Scioporus sp.		Opisthokonta	Eumetazoa											Bilateria	Protostomia	Ecdysozoa	Panarthropoda	Mandibulata	Pancrustacea	Dicondylia		Endopterygota					Neoptera	Staphyliniformia		Metazoa		cellular organisms	unclassified Scioporus													Pterygota		Paederinae			Polyphaga	Hexapoda					Staphylinoidea
2978286	Eukaryota	Streptophyta	Magnoliopsida	Caryophyllales	Polygonaceae	Rheum	Rheum uninerve		Embryophyta	Tracheophyta											Euphyllophyta	Spermatophyta	Mesangiospermae	eudicotyledons	Gunneridae	Pentapetalae											Viridiplantae		cellular organisms																Polygonoideae				Streptophytina								Rumiceae
2978287	Eukaryota	Streptophyta	Magnoliopsida	Ericales	Balsaminaceae	Impatiens	Impatiens sp. BBR-2022a		Embryophyta	Tracheophyta											Euphyllophyta	Spermatophyta	Mesangiospermae	eudicotyledons	Gunneridae	Pentapetalae	asterids										Viridiplantae		cellular organisms	unclassified Impatiens																			Streptophytina
2978288							Cloning vector pRK2BAD-mcherry																																other entries	other sequences	artificial sequences	vectors
2978298	Eukaryota	Arthropoda	Malacostraca	Decapoda	Potamidae	Sinolapotamon	Sinolapotamon auriculatum		Opisthokonta	Eumetazoa											Bilateria	Protostomia	Ecdysozoa	Panarthropoda	Mandibulata	Pancrustacea									Brachyura		Metazoa		cellular organisms	Eubrachyura	Heterotremata												Eumalacostraca					Pleocyemata	Crustacea				Multicrustacea	Potamoidea	Eucarida
2978299	Eukaryota	Arthropoda	Malacostraca	Decapoda	Potamidae	Sinolapotamon			Opisthokonta	Eumetazoa											Bilateria	Protostomia	Ecdysozoa	Panarthropoda	Mandibulata	Pancrustacea									Brachyura		Metazoa		cellular organisms	Eubrachyura	Heterotremata	unclassified Sinolapotamon											Eumalacostraca					Pleocyemata	Crustacea				Multicrustacea	Potamoidea	Eucarida
2978300	Eukaryota	Arthropoda	Malacostraca	Decapoda	Potamidae	Sinolapotamon	Sinolapotamon sp.		Opisthokonta	Eumetazoa											Bilateria	Protostomia	Ecdysozoa	Panarthropoda	Mandibulata	Pancrustacea									Brachyura		Metazoa		cellular organisms	Eubrachyura	Heterotremata	unclassified Sinolapotamon											Eumalacostraca					Pleocyemata	Crustacea				Multicrustacea	Potamoidea	Eucarida
2978301	Eukaryota	Arthropoda	Insecta	Hemiptera	Pseudococcidae	Ferrisia	Ferrisia dasylirii		Opisthokonta	Eumetazoa											Bilateria	Protostomia	Ecdysozoa	Panarthropoda	Mandibulata	Pancrustacea	Dicondylia		Paraneoptera					Neoptera			Metazoa		cellular organisms														Pterygota					Sternorrhyncha	Hexapoda					Coccoidea
2978302	Eukaryota	Mollusca	Gastropoda	Stylommatophora	Helicarionidae	Elatonitor	Elatonitor montanus		Opisthokonta	Eumetazoa											Bilateria	Protostomia	Spiralia	Lophotrochozoa	Euthyneura	Panpulmonata	Helicina										Metazoa		cellular organisms														Heterobranchia											Helicarionoidea	Eupulmonata
2978303	Eukaryota	Mollusca	Gastropoda	Stylommatophora	Helicarionidae	Nitor	Nitor reisi		Opisthokonta	Eumetazoa											Bilateria	Protostomia	Spiralia	Lophotrochozoa	Euthyneura	Panpulmonata	Helicina										Metazoa		cellular organisms														Heterobranchia											Helicarionoidea	Eupulmonata
2978304	Eukaryota	Mollusca	Gastropoda	Stylommatophora	Helicarionidae	Pravonitor			Opisthokonta	Eumetazoa											Bilateria	Protostomia	Spiralia	Lophotrochozoa	Euthyneura	Panpulmonata	Helicina										Metazoa		cellular organisms														Heterobranchia											Helicarionoidea	Eupulmonata
2978305	Eukaryota	Mollusca	Gastropoda	Stylommatophora	Helicarionidae	Tarocystis			Opisthokonta	Eumetazoa											Bilateria	Protostomia	Spiralia	Lophotrochozoa	Euthyneura	Panpulmonata	Helicina										Metazoa		cellular organisms														Heterobranchia											Helicarionoidea	Eupulmonata
2978306	Eukaryota	Mollusca	Gastropoda	Stylommatophora	Helicarionidae	Expocystis			Opisthokonta	Eumetazoa											Bilateria	Protostomia	Spiralia	Lophotrochozoa	Euthyneura	Panpulmonata	Helicina										Metazoa		cellular organisms														Heterobranchia											Helicarionoidea	Eupulmonata
2978307	Eukaryota	Mollusca	Gastropoda	Stylommatophora	Helicarionidae	Palmervillea			Opisthokonta	Eumetazoa											Bilateria	Protostomia	Spiralia	Lophotrochozoa	Euthyneura	Panpulmonata	Helicina										Metazoa		cellular organisms														Heterobranchia											Helicarionoidea	Eupulmonata
2978308	Eukaryota	Mollusca	Gastropoda	Stylommatophora	Helicarionidae	Pravonitor	Pravonitor annulus		Opisthokonta	Eumetazoa											Bilateria	Protostomia	Spiralia	Lophotrochozoa	Euthyneura	Panpulmonata	Helicina										Metazoa		cellular organisms														Heterobranchia											Helicarionoidea	Eupulmonata
2978309	Eukaryota	Mollusca	Gastropoda	Stylommatophora	Helicarionidae	Pravonitor	Pravonitor kreffti		Opisthokonta	Eumetazoa											Bilateria	Protostomia	Spiralia	Lophotrochozoa	Euthyneura	Panpulmonata	Helicina										Metazoa		cellular organisms														Heterobranchia											Helicarionoidea	Eupulmonata
2978310	Eukaryota	Mollusca	Gastropoda	Stylommatophora	Helicarionidae	Tarocystis	Tarocystis fulva		Opisthokonta	Eumetazoa											Bilateria	Protostomia	Spiralia	Lophotrochozoa	Euthyneura	Panpulmonata	Helicina										Metazoa		cellular organisms														Heterobranchia											Helicarionoidea	Eupulmonata
2978311	Eukaryota	Mollusca	Gastropoda	Stylommatophora	Helicarionidae	Expocystis	Expocystis rusticus		Opisthokonta	Eumetazoa											Bilateria	Protostomia	Spiralia	Lophotrochozoa	Euthyneura	Panpulmonata	Helicina										Metazoa		cellular organisms														Heterobranchia											Helicarionoidea	Eupulmonata
2978312	Eukaryota	Mollusca	Gastropoda	Stylommatophora	Helicarionidae	Pravonitor	Pravonitor ferrugineus		Opisthokonta	Eumetazoa											Bilateria	Protostomia	Spiralia	Lophotrochozoa	Euthyneura	Panpulmonata	Helicina										Metazoa		cellular organisms														Heterobranchia											Helicarionoidea	Eupulmonata
2978313	Eukaryota	Mollusca	Gastropoda	Stylommatophora	Helicarionidae	Tarocystis	Tarocystis coen		Opisthokonta	Eumetazoa											Bilateria	Protostomia	Spiralia	Lophotrochozoa	Euthyneura	Panpulmonata	Helicina										Metazoa		cellular organisms														Heterobranchia											Helicarionoidea	Eupulmonata
2978314	Eukaryota	Mollusca	Gastropoda	Stylommatophora	Helicarionidae	Tarocystis	Tarocystis megaspira		Opisthokonta	Eumetazoa											Bilateria	Protostomia	Spiralia	Lophotrochozoa	Euthyneura	Panpulmonata	Helicina										Metazoa		cellular organisms														Heterobranchia											Helicarionoidea	Eupulmonata
2978315	Eukaryota	Mollusca	Gastropoda	Stylommatophora	Helicarionidae	Palmervillea	Palmervillea elevata		Opisthokonta	Eumetazoa											Bilateria	Protostomia	Spiralia	Lophotrochozoa	Euthyneura	Panpulmonata	Helicina										Metazoa		cellular organisms														Heterobranchia											Helicarionoidea	Eupulmonata
2978316	Eukaryota	Mollusca	Gastropoda	Stylommatophora	Helicarionidae	Malandena	Malandena aquilonia		Opisthokonta	Eumetazoa											Bilateria	Protostomia	Spiralia	Lophotrochozoa	Euthyneura	Panpulmonata	Helicina										Metazoa		cellular organisms														Heterobranchia											Helicarionoidea	Eupulmonata
2978317	Eukaryota	Mollusca	Gastropoda	Stylommatophora	Helicarionidae	Pravonitor	Pravonitor laura		Opisthokonta	Eumetazoa											Bilateria	Protostomia	Spiralia	Lophotrochozoa	Euthyneura	Panpulmonata	Helicina										Metazoa		cellular organisms														Heterobranchia											Helicarionoidea	Eupulmonata
2978318	Eukaryota	Mollusca	Gastropoda	Stylommatophora	Helicarionidae	Pravonitor	Pravonitor villaris		Opisthokonta	Eumetazoa											Bilateria	Protostomia	Spiralia	Lophotrochozoa	Euthyneura	Panpulmonata	Helicina										Metazoa		cellular organisms														Heterobranchia											Helicarionoidea	Eupulmonata
2978319	Eukaryota	Mollusca	Gastropoda	Stylommatophora	Helicarionidae	Malandena	Malandena monteithi		Opisthokonta	Eumetazoa											Bilateria	Protostomia	Spiralia	Lophotrochozoa	Euthyneura	Panpulmonata	Helicina										Metazoa		cellular organisms														Heterobranchia											Helicarionoidea	Eupulmonata
2978320	Eukaryota	Mollusca	Gastropoda	Stylommatophora	Helicarionidae	Pravonitor			Opisthokonta	Eumetazoa											Bilateria	Protostomia	Spiralia	Lophotrochozoa	Euthyneura	Panpulmonata	Helicina										Metazoa		cellular organisms	unclassified Pravonitor													Heterobranchia											Helicarionoidea	Eupulmonata
2978321	Eukaryota	Mollusca	Gastropoda	Stylommatophora	Helicarionidae	Pravonitor	Pravonitor sp. s FK-2022		Opisthokonta	Eumetazoa											Bilateria	Protostomia	Spiralia	Lophotrochozoa	Euthyneura	Panpulmonata	Helicina										Metazoa		cellular organisms	unclassified Pravonitor													Heterobranchia											Helicarionoidea	Eupulmonata
2978322	Eukaryota	Mollusca	Gastropoda	Stylommatophora	Helicarionidae		Helicarionidae gen. G sp. w FK-2022		Opisthokonta	Eumetazoa											Bilateria	Protostomia	Spiralia	Lophotrochozoa	Euthyneura	Panpulmonata	Helicina										Metazoa		cellular organisms	unclassified Helicarionidae													Heterobranchia											Helicarionoidea	Eupulmonata
2978323	Eukaryota	Mollusca	Gastropoda	Stylommatophora	Helicarionidae		Helicarionidae gen. G sp. k FK-2022		Opisthokonta	Eumetazoa											Bilateria	Protostomia	Spiralia	Lophotrochozoa	Euthyneura	Panpulmonata	Helicina										Metazoa		cellular organisms	unclassified Helicarionidae													Heterobranchia											Helicarionoidea	Eupulmonata
2978324	Eukaryota	Streptophyta	Magnoliopsida	Piperales	Hydnoraceae	Prosopanche	Prosopanche costaricensis		Embryophyta	Tracheophyta											Euphyllophyta	Spermatophyta	Mesangiospermae	Magnoliidae													Viridiplantae		cellular organisms																				Streptophytina
2978325	Eukaryota	Arthropoda	Hexanauplia	Siphonostomatoida	Lernaeopodidae	Brachiella	Brachiella quaternia		Opisthokonta	Eumetazoa											Bilateria	Protostomia	Ecdysozoa	Panarthropoda	Mandibulata	Pancrustacea								Neocopepoda			Metazoa		cellular organisms														Copepoda						Crustacea				Multicrustacea		Podoplea
