## Supplementary material for "Meta2DB: Curated Shotgun Metagenomic Feature Sets and Metadata for Health State Prediction": Metadata files: meta2db_taxonomic_lineage_file.csv (part 725 of 729)

tax_id	superkingdom	phylum	class	order	family	genus	species	biotype	clade	clade1	clade10	clade11	clade12	clade13	clade14	clade15	clade16	clade17	clade18	clade19	clade2	clade3	clade4	clade5	clade6	clade7	clade8	clade9	cohort	forma	forma specialis	forma specialis1	genotype	infraclass	infraorder	isolate	kingdom	morph	no rank	no rank1	no rank2	no rank3	no rank4	parvorder	pathogroup	section	series	serogroup	serotype	species group	species subgroup	strain	subclass	subcohort	subfamily	subgenus	subkingdom	suborder	subphylum	subsection	subspecies	subtribe	superclass	superfamily	superorder	superphylum	tribe	varietas
2978326	Eukaryota	Arthropoda	Hexanauplia	Siphonostomatoida	Caligidae	Caligus	Caligus cordyla		Opisthokonta	Eumetazoa											Bilateria	Protostomia	Ecdysozoa	Panarthropoda	Mandibulata	Pancrustacea								Neocopepoda			Metazoa		cellular organisms														Copepoda						Crustacea				Multicrustacea		Podoplea
2978327	Eukaryota	Arthropoda	Hexanauplia	Poecilostomatoida	Ergasilidae	Paeonodes			Opisthokonta	Eumetazoa											Bilateria	Protostomia	Ecdysozoa	Panarthropoda	Mandibulata	Pancrustacea								Neocopepoda			Metazoa		cellular organisms														Copepoda						Crustacea				Multicrustacea		Podoplea
2978328	Eukaryota	Arthropoda	Hexanauplia	Poecilostomatoida	Ergasilidae	Paeonodes	Paeonodes subviridis		Opisthokonta	Eumetazoa											Bilateria	Protostomia	Ecdysozoa	Panarthropoda	Mandibulata	Pancrustacea								Neocopepoda			Metazoa		cellular organisms														Copepoda						Crustacea				Multicrustacea		Podoplea
2978329	Eukaryota	Arthropoda	Hexanauplia	Siphonostomatoida	Pennellidae	Propeniculus			Opisthokonta	Eumetazoa											Bilateria	Protostomia	Ecdysozoa	Panarthropoda	Mandibulata	Pancrustacea								Neocopepoda			Metazoa		cellular organisms														Copepoda						Crustacea				Multicrustacea		Podoplea
2978330	Eukaryota	Arthropoda	Hexanauplia	Siphonostomatoida	Pennellidae	Propeniculus	Propeniculus scomberi		Opisthokonta	Eumetazoa											Bilateria	Protostomia	Ecdysozoa	Panarthropoda	Mandibulata	Pancrustacea								Neocopepoda			Metazoa		cellular organisms														Copepoda						Crustacea				Multicrustacea		Podoplea
2978331	Eukaryota	Arthropoda	Hexanauplia	Poecilostomatoida	Bomolochidae	Pseudorbitacolax			Opisthokonta	Eumetazoa											Bilateria	Protostomia	Ecdysozoa	Panarthropoda	Mandibulata	Pancrustacea								Neocopepoda			Metazoa		cellular organisms														Copepoda						Crustacea				Multicrustacea		Podoplea
2978332	Eukaryota	Arthropoda	Hexanauplia	Poecilostomatoida	Bomolochidae	Pseudorbitacolax	Pseudorbitacolax varunae		Opisthokonta	Eumetazoa											Bilateria	Protostomia	Ecdysozoa	Panarthropoda	Mandibulata	Pancrustacea								Neocopepoda			Metazoa		cellular organisms														Copepoda						Crustacea				Multicrustacea		Podoplea
2978333	Bacteria	Actinobacteria	Actinomycetia	Streptomycetales	Streptomycetaceae	Streptomyces	Streptomyces sp. 2-6		Terrabacteria group																														cellular organisms	unclassified Streptomyces
2978334	Bacteria	Cyanobacteria		Synechococcales	Chamaesiphonaceae	Chamaesiphon	Chamaesiphon sp. CALU 1864		Terrabacteria group	Cyanobacteria/Melainabacteria group																													cellular organisms	unclassified Chamaesiphon
2978335	Viruses	Cressdnaviricota	Repensiviricetes	Geplafuvirales	Geminiviridae	Begomovirus	Papaya leaf curl distortion virus		Monodnaviria																												Shotokuvirae		unclassified Begomovirus
2978336	Viruses	Cressdnaviricota	Repensiviricetes	Geplafuvirales	Geminiviridae	Begomovirus	Papaya mottle leaf curl virus		Monodnaviria																												Shotokuvirae		unclassified Begomovirus
2978337	Eukaryota	Echinodermata	Crinoidea	Comatulida	Pentametrocrinidae	Thaumatocrinus	Thaumatocrinus naresi		Opisthokonta	Eumetazoa											Bilateria	Deuterostomia	Pelmatozoa														Metazoa		cellular organisms														Articulata
2978340	Bacteria	Firmicutes	Bacilli	Lactobacillales	Aerococcaceae	Aerococcus	Aerococcus sp. UMB0080		Terrabacteria group																														cellular organisms	unclassified Aerococcus
2978341	Eukaryota	Platyhelminthes	Monogenea	Dactylogyridea	Ancyrocephalidae	Platycephalotrema			Opisthokonta	Eumetazoa											Bilateria	Protostomia	Spiralia	Lophotrochozoa													Metazoa		cellular organisms	unclassified Platycephalotrema													Monopisthocotylea
2978342	Eukaryota	Platyhelminthes	Monogenea	Dactylogyridea	Ancyrocephalidae	Platycephalotrema	Platycephalotrema sp. AAD-2022		Opisthokonta	Eumetazoa											Bilateria	Protostomia	Spiralia	Lophotrochozoa													Metazoa		cellular organisms	unclassified Platycephalotrema													Monopisthocotylea
2978343	Eukaryota	Mollusca	Gastropoda	Stylommatophora	Helicarionidae	Pravonitor	Pravonitor sp. se FK-2022		Opisthokonta	Eumetazoa											Bilateria	Protostomia	Spiralia	Lophotrochozoa	Euthyneura	Panpulmonata	Helicina										Metazoa		cellular organisms	unclassified Pravonitor													Heterobranchia											Helicarionoidea	Eupulmonata
2978344	Bacteria	Proteobacteria	Alphaproteobacteria	Rhodobacterales	Rhodobacteraceae		Rhodobacteraceae bacterium D3-12																																cellular organisms	unclassified Rhodobacteraceae
2978345	Bacteria	Proteobacteria	Gammaproteobacteria	Alteromonadales	Shewanellaceae	Shewanella	Shewanella sp. KJ10-1																																cellular organisms	unclassified Shewanella
2978346	Bacteria	Firmicutes	Clostridia	Eubacteriales	Clostridiaceae	Clostridium	Clostridium sp. CX1		Terrabacteria group																														cellular organisms	unclassified Clostridium
2978347	Bacteria	Actinobacteria	Actinomycetia	Corynebacteriales	Mycobacteriaceae	Mycobacterium	Mycobacterium sp. CPCC 205710		Terrabacteria group																														cellular organisms	unclassified Mycobacterium
2978349	Bacteria	Proteobacteria	Gammaproteobacteria	Pseudomonadales	Pseudomonadaceae	Pseudomonas	Pseudomonas sp. OPS13-3																																cellular organisms	unclassified Pseudomonas
2978350	Bacteria	Actinobacteria	Actinomycetia	Micrococcales	Microbacteriaceae	Microbacterium	Microbacterium sp. PMIC_1C1B		Terrabacteria group																														cellular organisms	unclassified Microbacterium
2978351	Eukaryota	Arthropoda	Insecta	Diptera			Platypezoidea gen. 1 sp. 1 NA-2022c		Opisthokonta	Eumetazoa	Cyclorrhapha										Bilateria	Protostomia	Ecdysozoa	Panarthropoda	Mandibulata	Pancrustacea	Dicondylia	Eremoneura	Endopterygota					Neoptera	Muscomorpha		Metazoa		cellular organisms	Aschiza	unclassified Platypezoidea												Pterygota					Brachycera	Hexapoda					Platypezoidea
2978354	Eukaryota	Arthropoda	Insecta	Coleoptera	Scirtidae	Contacyphon	Contacyphon sp.		Opisthokonta	Eumetazoa											Bilateria	Protostomia	Ecdysozoa	Panarthropoda	Mandibulata	Pancrustacea	Dicondylia		Endopterygota					Neoptera	Elateriformia		Metazoa		cellular organisms	unclassified Contacyphon													Pterygota					Polyphaga	Hexapoda					Scirtoidea
2978361	Eukaryota	Chordata	Actinopteri	Galaxiiformes	Galaxiidae	Galaxias	Galaxias sp. 'Nevis'		Opisthokonta	Eumetazoa											Bilateria	Deuterostomia	Vertebrata	Gnathostomata	Teleostomi	Euteleostomi	Osteoglossocephalai	Protacanthopterygii	Euteleosteomorpha					Teleostei			Metazoa		cellular organisms	Clupeocephala	unclassified Galaxias												Neopterygii		Galaxiinae				Craniata				Actinopterygii				Galaxiini
2978362	Eukaryota	Chordata	Actinopteri	Galaxiiformes	Galaxiidae	Galaxias	Galaxias sp. Pomahaka		Opisthokonta	Eumetazoa											Bilateria	Deuterostomia	Vertebrata	Gnathostomata	Teleostomi	Euteleostomi	Osteoglossocephalai	Protacanthopterygii	Euteleosteomorpha					Teleostei			Metazoa		cellular organisms	Clupeocephala	unclassified Galaxias												Neopterygii		Galaxiinae				Craniata				Actinopterygii				Galaxiini
2978363	Eukaryota	Chordata	Actinopteri	Cypriniformes	Cyprinidae	Prolabeops			Opisthokonta	Eumetazoa											Bilateria	Deuterostomia	Vertebrata	Gnathostomata	Teleostomi	Euteleostomi	Osteoglossocephalai	Otophysi	Otomorpha					Teleostei			Metazoa		cellular organisms	Clupeocephala													Neopterygii	Ostariophysi	Smiliogastrinae			Cyprinoidei	Craniata				Actinopterygii		Cypriniphysae
2978364	Eukaryota	Chordata	Actinopteri	Cypriniformes	Cyprinidae	Prolabeops	Prolabeops melanhypopterus		Opisthokonta	Eumetazoa											Bilateria	Deuterostomia	Vertebrata	Gnathostomata	Teleostomi	Euteleostomi	Osteoglossocephalai	Otophysi	Otomorpha					Teleostei			Metazoa		cellular organisms	Clupeocephala													Neopterygii	Ostariophysi	Smiliogastrinae			Cyprinoidei	Craniata				Actinopterygii		Cypriniphysae
2978365	Eukaryota	Chordata	Actinopteri	Cypriniformes	Cyprinidae	Enteromius	Enteromius cf. bifrenatus 'Kalungwishi'		Opisthokonta	Eumetazoa											Bilateria	Deuterostomia	Vertebrata	Gnathostomata	Teleostomi	Euteleostomi	Osteoglossocephalai	Otophysi	Otomorpha					Teleostei			Metazoa		cellular organisms	Clupeocephala													Neopterygii	Ostariophysi	Smiliogastrinae			Cyprinoidei	Craniata				Actinopterygii		Cypriniphysae
2978366	Eukaryota	Chordata	Actinopteri	Cypriniformes	Cyprinidae	Enteromius	Enteromius sp. Kalwungwishi		Opisthokonta	Eumetazoa											Bilateria	Deuterostomia	Vertebrata	Gnathostomata	Teleostomi	Euteleostomi	Osteoglossocephalai	Otophysi	Otomorpha					Teleostei			Metazoa		cellular organisms	Clupeocephala	unclassified Enteromius												Neopterygii	Ostariophysi	Smiliogastrinae			Cyprinoidei	Craniata				Actinopterygii		Cypriniphysae
2978367	Bacteria	Firmicutes	Bacilli	Lactobacillales	Lactobacillaceae	Nicolia			Terrabacteria group																														cellular organisms
2978370	Bacteria	Firmicutes	Bacilli	Lactobacillales	Lactobacillaceae	Nicolia			Terrabacteria group																														cellular organisms	environmental samples
2978373	Eukaryota	Arthropoda	Insecta	Phasmatodea	Phasmatidae	Cladomorphus	Cladomorphus petropolisensis		Opisthokonta	Eumetazoa											Bilateria	Protostomia	Ecdysozoa	Panarthropoda	Mandibulata	Pancrustacea	Dicondylia		Polyneoptera					Neoptera	Anareolatae		Metazoa		cellular organisms														Pterygota		Cladomorphinae			Verophasmatodea	Hexapoda								Cladomorphini
2978374	Eukaryota	Streptophyta	Magnoliopsida	Fagales	Myricaceae	Myrica	Myrica nana		Embryophyta	Tracheophyta											Euphyllophyta	Spermatophyta	Mesangiospermae	eudicotyledons	Gunneridae	Pentapetalae	rosids	fabids									Viridiplantae		cellular organisms																				Streptophytina
2978375	Bacteria	Proteobacteria	Gammaproteobacteria	Enterobacterales	Enterobacteriaceae	Salmonella	Salmonella enterica																																cellular organisms	Salmonella enterica subsp. enterica serovar 9:l,z28:1,2																					Salmonella enterica subsp. enterica
2978376	Bacteria	Proteobacteria	Gammaproteobacteria	Enterobacterales	Enterobacteriaceae	Salmonella	Salmonella enterica																																cellular organisms	Salmonella enterica subsp. enterica serovar 11:b:1,7																					Salmonella enterica subsp. enterica
2978377	Bacteria	Proteobacteria	Gammaproteobacteria	Enterobacterales	Enterobacteriaceae	Salmonella	Salmonella enterica																																cellular organisms	Salmonella enterica subsp. enterica serovar 6,14:a:1,7																					Salmonella enterica subsp. enterica
2978378	Bacteria	Proteobacteria	Gammaproteobacteria	Enterobacterales	Enterobacteriaceae	Salmonella	Salmonella enterica																																cellular organisms	Salmonella enterica subsp. enterica serovar 13,23:y:e,n,z15																					Salmonella enterica subsp. enterica
2978379	Bacteria	Proteobacteria	Gammaproteobacteria	Enterobacterales	Enterobacteriaceae	Salmonella	Salmonella enterica																																cellular organisms	Salmonella enterica subsp. salamae serovar 4,12:e,n,x:1,6																					Salmonella enterica subsp. salamae
2978380	Bacteria	Proteobacteria	Gammaproteobacteria	Enterobacterales	Enterobacteriaceae	Salmonella	Salmonella enterica																																cellular organisms	Salmonella enterica subsp. arizonae serovar 6,7:g,z51:-																					Salmonella enterica subsp. arizonae
2978381	Bacteria	Proteobacteria	Gammaproteobacteria	Enterobacterales	Enterobacteriaceae	Salmonella	Salmonella enterica																																cellular organisms	Salmonella enterica subsp. arizonae serovar 56:z36:-																					Salmonella enterica subsp. arizonae
2978392	Bacteria	Proteobacteria	Alphaproteobacteria	Hyphomicrobiales	Phyllobacteriaceae	Phyllobacterium	Phyllobacterium sp. A18/5-2																																cellular organisms	unclassified Phyllobacterium
2978393	Bacteria	Proteobacteria	Alphaproteobacteria	Hyphomicrobiales	Devosiaceae	Devosia	Devosia sp. A8/3-2																																cellular organisms	unclassified Devosia
2978423	Eukaryota	Nematoda	Chromadorea	Strongylida	Heterorhabditidae	Heterorhabditis	Heterorhabditis sp. XJ-482		Opisthokonta	Eumetazoa											Bilateria	Protostomia	Ecdysozoa														Metazoa		cellular organisms	unclassified Heterorhabditis																								Strongyloidea
2978424	Eukaryota	Nematoda	Chromadorea	Strongylida	Heterorhabditidae	Heterorhabditis	Heterorhabditis sp. XJ-55		Opisthokonta	Eumetazoa											Bilateria	Protostomia	Ecdysozoa														Metazoa		cellular organisms	unclassified Heterorhabditis																								Strongyloidea
2978425	Eukaryota	Nematoda	Chromadorea	Strongylida	Heterorhabditidae	Heterorhabditis	Heterorhabditis sp. XJ-91		Opisthokonta	Eumetazoa											Bilateria	Protostomia	Ecdysozoa														Metazoa		cellular organisms	unclassified Heterorhabditis																								Strongyloidea
2978426	Eukaryota	Rhodophyta	Florideophyceae	Ceramiales	Dasyaceae	Dasya	Dasya sp. 1NOR																																cellular organisms	unclassified Dasya													Rhodymeniophycidae
2978427	Eukaryota	Rhodophyta	Florideophyceae	Ceramiales	Dasyaceae	Dasya	Dasya sp. 1WA																																cellular organisms	unclassified Dasya													Rhodymeniophycidae
2978428	Eukaryota	Rhodophyta	Florideophyceae	Ceramiales	Dasyaceae	Dasya	Dasya sp. 2WA																																cellular organisms	unclassified Dasya													Rhodymeniophycidae
2978429	Eukaryota	Rhodophyta	Florideophyceae	Ceramiales	Dasyaceae	Dasya	Dasya hibernae																																cellular organisms														Rhodymeniophycidae
2978433	Eukaryota	Rhodophyta	Florideophyceae	Ceramiales	Delesseriaceae	Colacodasya																																	cellular organisms														Rhodymeniophycidae
2978435	Eukaryota	Rhodophyta	Florideophyceae	Ceramiales	Delesseriaceae	Colacodasya	Colacodasya australica																																cellular organisms														Rhodymeniophycidae
2978436	Eukaryota	Arthropoda	Malacostraca	Isopoda	Cymothoidae	Mothocya	Mothocya sp.		Opisthokonta	Eumetazoa											Bilateria	Protostomia	Ecdysozoa	Panarthropoda	Mandibulata	Pancrustacea	Flabellifera										Metazoa		cellular organisms	unclassified Mothocya													Eumalacostraca						Crustacea				Multicrustacea		Peracarida
2978437	Eukaryota	Streptophyta	Magnoliopsida	Myrtales	Melastomataceae	Sonerila	Sonerila sp. GNUG-2017		Embryophyta	Tracheophyta											Euphyllophyta	Spermatophyta	Mesangiospermae	eudicotyledons	Gunneridae	Pentapetalae	rosids	malvids									Viridiplantae		cellular organisms	unclassified Sonerila															Melastomatoideae				Streptophytina								Sonerileae
2978439	Eukaryota	Arthropoda	Insecta	Diptera	Mycetophilidae	Allodia	Allodia sp.		Opisthokonta	Eumetazoa											Bilateria	Protostomia	Ecdysozoa	Panarthropoda	Mandibulata	Pancrustacea	Dicondylia		Endopterygota					Neoptera	Bibionomorpha		Metazoa		cellular organisms	unclassified Allodia													Pterygota		Mycetophilinae			Nematocera	Hexapoda					Sciaroidea			Exechiini
2978440	Eukaryota	Arthropoda	Insecta	Diptera	Sciaridae	Cratyna	Cratyna sp.		Opisthokonta	Eumetazoa											Bilateria	Protostomia	Ecdysozoa	Panarthropoda	Mandibulata	Pancrustacea	Dicondylia		Endopterygota					Neoptera	Bibionomorpha		Metazoa		cellular organisms	unclassified Cratyna													Pterygota					Nematocera	Hexapoda					Sciaroidea
2978441	Eukaryota	Arthropoda	Insecta	Diptera	Sciaridae	Lycoriella	Lycoriella sp.		Opisthokonta	Eumetazoa											Bilateria	Protostomia	Ecdysozoa	Panarthropoda	Mandibulata	Pancrustacea	Dicondylia		Endopterygota					Neoptera	Bibionomorpha		Metazoa		cellular organisms	unclassified Lycoriella													Pterygota					Nematocera	Hexapoda					Sciaroidea
2978442	Eukaryota	Streptophyta	Magnoliopsida	Fagales	Fagaceae	Castanopsis	Castanopsis acuminatissima		Embryophyta	Tracheophyta											Euphyllophyta	Spermatophyta	Mesangiospermae	eudicotyledons	Gunneridae	Pentapetalae	rosids	fabids									Viridiplantae		cellular organisms																				Streptophytina
2978443	Eukaryota	Streptophyta	Magnoliopsida	Fagales	Fagaceae	Castanopsis	Castanopsis formosana		Embryophyta	Tracheophyta											Euphyllophyta	Spermatophyta	Mesangiospermae	eudicotyledons	Gunneridae	Pentapetalae	rosids	fabids									Viridiplantae		cellular organisms																				Streptophytina
2978444	Eukaryota	Streptophyta	Magnoliopsida	Fagales	Fagaceae	Castanopsis	Castanopsis oblonga		Embryophyta	Tracheophyta											Euphyllophyta	Spermatophyta	Mesangiospermae	eudicotyledons	Gunneridae	Pentapetalae	rosids	fabids									Viridiplantae		cellular organisms																				Streptophytina
2978445	Eukaryota	Streptophyta	Magnoliopsida	Fagales	Fagaceae	Lithocarpus	Lithocarpus arcaulus		Embryophyta	Tracheophyta											Euphyllophyta	Spermatophyta	Mesangiospermae	eudicotyledons	Gunneridae	Pentapetalae	rosids	fabids									Viridiplantae		cellular organisms																				Streptophytina
2978446	Eukaryota	Streptophyta	Magnoliopsida	Fagales	Fagaceae	Lithocarpus	Lithocarpus elizabethiae		Embryophyta	Tracheophyta											Euphyllophyta	Spermatophyta	Mesangiospermae	eudicotyledons	Gunneridae	Pentapetalae	rosids	fabids									Viridiplantae		cellular organisms																				Streptophytina
2978447	Eukaryota	Streptophyta	Magnoliopsida	Fagales	Fagaceae	Lithocarpus	Lithocarpus hypoglaucus		Embryophyta	Tracheophyta											Euphyllophyta	Spermatophyta	Mesangiospermae	eudicotyledons	Gunneridae	Pentapetalae	rosids	fabids									Viridiplantae		cellular organisms																				Streptophytina
2978448	Eukaryota	Streptophyta	Magnoliopsida	Fagales	Fagaceae	Lithocarpus	Lithocarpus megalophyllus		Embryophyta	Tracheophyta											Euphyllophyta	Spermatophyta	Mesangiospermae	eudicotyledons	Gunneridae	Pentapetalae	rosids	fabids									Viridiplantae		cellular organisms																				Streptophytina
2978449	Eukaryota	Arthropoda	Insecta	Coleoptera	Chrysomelidae	Adiscus	Adiscus speciosus		Opisthokonta	Eumetazoa											Bilateria	Protostomia	Ecdysozoa	Panarthropoda	Mandibulata	Pancrustacea	Dicondylia		Endopterygota					Neoptera	Cucujiformia		Metazoa		cellular organisms														Pterygota		Cryptocephalinae			Polyphaga	Hexapoda					Chrysomeloidea
2978450	Eukaryota	Arthropoda	Insecta	Coleoptera	Chrysomelidae	Cryptocephalus	Cryptocephalus dimidiatipennis		Opisthokonta	Eumetazoa											Bilateria	Protostomia	Ecdysozoa	Panarthropoda	Mandibulata	Pancrustacea	Dicondylia		Endopterygota					Neoptera	Cucujiformia		Metazoa		cellular organisms														Pterygota		Cryptocephalinae			Polyphaga	Hexapoda					Chrysomeloidea
2978453	Viruses	Pisuviricota	Pisoniviricetes	Picornavirales	Caliciviridae	Norovirus	Norwalk virus		Riboviria	Norovirus GVIII																											Orthornavirae
2978454							Vector YPL002																																other entries	other sequences	artificial sequences	vectors
2978455							Vector YPL099																																other entries	other sequences	artificial sequences	vectors
2978456							Vector YPL102																																other entries	other sequences	artificial sequences	vectors
2978457	Eukaryota	Ascomycota	Leotiomycetes	Helotiales	Lachnaceae	Erioscyphella	Erioscyphella sp. LL-2022a		Opisthokonta	saccharomyceta											leotiomyceta	sordariomyceta															Fungi		cellular organisms	unclassified Erioscyphella																	Dikarya		Pezizomycotina
2978458	Eukaryota	Ascomycota	Leotiomycetes	Helotiales	Lachnaceae	Erioscyphella	Erioscyphella sp. LL-2022b		Opisthokonta	saccharomyceta											leotiomyceta	sordariomyceta															Fungi		cellular organisms	unclassified Erioscyphella																	Dikarya		Pezizomycotina
2978459	Eukaryota	Ascomycota	Dothideomycetes	Kirschsteiniotheliales	Kirschsteiniotheliaceae	Kirschsteiniothelia	Kirschsteiniothelia sp. LL-2022a		Opisthokonta	saccharomyceta											leotiomyceta	dothideomyceta															Fungi		cellular organisms	Dothideomycetes incertae sedis	unclassified Kirschsteiniothelia																Dikarya		Pezizomycotina
2978460	Eukaryota	Ascomycota	Dothideomycetes	Pleosporales	Nigrogranaceae	Nigrograna	Nigrograna sp. LL-2022a		Opisthokonta	saccharomyceta											leotiomyceta	dothideomyceta															Fungi		cellular organisms	unclassified Nigrograna													Pleosporomycetidae				Dikarya		Pezizomycotina
2978461	Eukaryota	Ascomycota	Dothideomycetes	Pleosporales	Nigrogranaceae	Nigrograna	Nigrograna sp. LL-2022b		Opisthokonta	saccharomyceta											leotiomyceta	dothideomyceta															Fungi		cellular organisms	unclassified Nigrograna													Pleosporomycetidae				Dikarya		Pezizomycotina
2978462	Eukaryota	Ascomycota	Dothideomycetes	Pleosporales	Nigrogranaceae	Nigrograna	Nigrograna sp. LL-2022c		Opisthokonta	saccharomyceta											leotiomyceta	dothideomyceta															Fungi		cellular organisms	unclassified Nigrograna													Pleosporomycetidae				Dikarya		Pezizomycotina
2978463	Eukaryota	Basidiomycota	Agaricomycetes	Agaricales	Bolbitiaceae	Conocybe	Conocybe sp. NA-2022a		Opisthokonta																												Fungi		cellular organisms	unclassified Conocybe													Agaricomycetidae				Dikarya	Agaricineae	Agaricomycotina
2978464	Eukaryota	Ascomycota	Lecanoromycetes	Caliciales	Physciaceae	Tetramelas	Tetramelas geophilus		Opisthokonta	saccharomyceta											leotiomyceta	OSLEUM clade															Fungi		cellular organisms														Lecanoromycetidae				Dikarya		Pezizomycotina
2978465	Eukaryota	Streptophyta	Magnoliopsida	Alismatales	Butomaceae	Butomus	Butomus sp. NYBG		Embryophyta	Tracheophyta											Euphyllophyta	Spermatophyta	Mesangiospermae	Liliopsida													Viridiplantae		cellular organisms	unclassified Butomus																			Streptophytina
2978466	Eukaryota	Streptophyta	Magnoliopsida	Liliales	Alstroemeriaceae	Alstroemeria	Alstroemeria sp. NYBG		Embryophyta	Tracheophyta											Euphyllophyta	Spermatophyta	Mesangiospermae	Liliopsida													Viridiplantae		cellular organisms	unclassified Alstroemeria													Petrosaviidae						Streptophytina
2978467	Eukaryota	Streptophyta	Magnoliopsida	Commelinales	Philydraceae	Helmholtzia	Helmholtzia sp. NYBG		Embryophyta	Tracheophyta											Euphyllophyta	Spermatophyta	Mesangiospermae	Liliopsida	commelinids												Viridiplantae		cellular organisms	unclassified Helmholtzia													Petrosaviidae						Streptophytina
2978468	Eukaryota	Streptophyta	Magnoliopsida	Liliales	Smilacaceae	Lapageria			Embryophyta	Tracheophyta											Euphyllophyta	Spermatophyta	Mesangiospermae	Liliopsida													Viridiplantae		cellular organisms	unclassified Lapageria													Petrosaviidae						Streptophytina
2978469	Eukaryota	Streptophyta	Magnoliopsida	Liliales	Smilacaceae	Lapageria	Lapageria sp. NYBG		Embryophyta	Tracheophyta											Euphyllophyta	Spermatophyta	Mesangiospermae	Liliopsida													Viridiplantae		cellular organisms	unclassified Lapageria													Petrosaviidae						Streptophytina
2978470	Eukaryota	Streptophyta	Magnoliopsida	Liliales	Philesiaceae	Philesia			Embryophyta	Tracheophyta											Euphyllophyta	Spermatophyta	Mesangiospermae	Liliopsida													Viridiplantae		cellular organisms	unclassified Philesia													Petrosaviidae						Streptophytina
2978471	Eukaryota	Streptophyta	Magnoliopsida	Liliales	Philesiaceae	Philesia	Philesia sp. NYBG		Embryophyta	Tracheophyta											Euphyllophyta	Spermatophyta	Mesangiospermae	Liliopsida													Viridiplantae		cellular organisms	unclassified Philesia													Petrosaviidae						Streptophytina
2978472	Eukaryota		Cryptophyceae	Cryptomonadales	Cryptomonadaceae	Cryptomonas	Cryptomonas sp. NMartynenko-2022a																																cellular organisms	unclassified Cryptomonas
2978473	Bacteria	Proteobacteria	Betaproteobacteria	Burkholderiales	Sphaerotilaceae	Roseateles	Roseateles sp. BIM B-1768																																cellular organisms	unclassified Roseateles
2978474	Bacteria	Cyanobacteria		Synechococcales	Synechococcaceae	Synechococcus	Synechococcus sp. CCFWC 502		Terrabacteria group	Cyanobacteria/Melainabacteria group																													cellular organisms	unclassified Synechococcus
2978475	Bacteria	Bacteroidota	Flavobacteriia	Flavobacteriales	Flavobacteriaceae	Polaribacter	Polaribacter sp. MSW5		FCB group	Bacteroidetes/Chlorobi group																													cellular organisms	unclassified Polaribacter
2978476	Bacteria	Proteobacteria	Gammaproteobacteria	Enterobacterales	Enterobacteriaceae	Enterobacter	Enterobacter sp. YG-14																																cellular organisms	unclassified Enterobacter
2978477	Bacteria	Firmicutes	Clostridia	Eubacteriales	Eubacteriaceae	Eubacterium	Eubacterium sp. LFL-14		Terrabacteria group																														cellular organisms	unclassified Eubacterium
2978478	Bacteria	Proteobacteria	Alphaproteobacteria	Hyphomicrobiales	Phyllobacteriaceae	Chelativorans	Chelativorans sp. EGI FJ00035																																cellular organisms	unclassified Chelativorans
2978479	Bacteria	Proteobacteria	Alphaproteobacteria	Rhodobacterales	Roseobacteraceae	Roseovarius	Roseovarius sp. EGI FJ00037																																cellular organisms	unclassified Roseovarius
2978480	Viruses	Uroviricota	Caudoviricetes			Cheoctovirus	Mycobacterium phage GigiOuiOui		Duplodnaviria																												Heunggongvirae		unclassified Cheoctovirus																Gracegardnervirinae
2978481	Viruses	Uroviricota	Caudoviricetes			Fromanvirus	Mycobacterium phage Happiness		Duplodnaviria																												Heunggongvirae		unclassified Fromanvirus
2978482	Viruses	Uroviricota	Caudoviricetes			Anayavirus	Mycobacterium phage Nikao		Duplodnaviria																												Heunggongvirae		unclassified Anayavirus																Weiservirinae
2978483	Viruses	Uroviricota	Caudoviricetes		Siphoviridae		Gordonia phage SummitAcademy		Duplodnaviria																												Heunggongvirae		unclassified Siphoviridae
2978484	Viruses	Uroviricota	Caudoviricetes			Fromanvirus	Mycobacterium phage Gilberta		Duplodnaviria																												Heunggongvirae		unclassified Fromanvirus
2978485	Viruses	Uroviricota	Caudoviricetes		Siphoviridae		Mycobacterium phage Amymech		Duplodnaviria																												Heunggongvirae		unclassified Siphoviridae
2978486	Viruses	Uroviricota	Caudoviricetes		Myoviridae		Mycobacterium phage Turret		Duplodnaviria																												Heunggongvirae		unclassified Myoviridae
2978487	Viruses	Uroviricota	Caudoviricetes		Siphoviridae		Gordonia phage ObLaDi		Duplodnaviria																												Heunggongvirae		unclassified Siphoviridae
2978488	Viruses	Uroviricota	Caudoviricetes			Cheoctovirus	Mycobacterium phage Phalconet		Duplodnaviria																												Heunggongvirae		unclassified Cheoctovirus																Gracegardnervirinae
2978489	Viruses	Uroviricota	Caudoviricetes			Fromanvirus	Mycobacterium phage Deloris		Duplodnaviria																												Heunggongvirae		unclassified Fromanvirus
2978490	Viruses	Uroviricota	Caudoviricetes			Akonivirus	Microbacterium phage Fullmetal		Duplodnaviria																												Heunggongvirae		unclassified Akonivirus																Eekayvirinae
2978491	Viruses	Uroviricota	Caudoviricetes		Siphoviridae		Gordonia phage BlueNGold		Duplodnaviria																												Heunggongvirae		unclassified Siphoviridae
2978492	Viruses	Uroviricota	Caudoviricetes			Charlievirus	Mycobacterium phage Phloss		Duplodnaviria																												Heunggongvirae		unclassified Charlievirus																Nclasvirinae
2978493	Viruses	Uroviricota	Caudoviricetes				Mycobacterium phage Funsized		Duplodnaviria																												Heunggongvirae		unclassified Bclasvirinae																Bclasvirinae
2978494	Viruses	Uroviricota	Caudoviricetes			Cheoctovirus	Mycobacterium phage Aubs		Duplodnaviria																												Heunggongvirae		unclassified Cheoctovirus																Gracegardnervirinae
2978495	Viruses	Uroviricota	Caudoviricetes		Siphoviridae		Microbacterium phage Cranjis		Duplodnaviria																												Heunggongvirae		unclassified Siphoviridae
2978496	Viruses	Uroviricota	Caudoviricetes		Siphoviridae		Gordonia phage Nettuno		Duplodnaviria																												Heunggongvirae		unclassified Siphoviridae
2978497	Viruses	Uroviricota	Caudoviricetes		Siphoviridae		Gordonia phage Eudoria		Duplodnaviria																												Heunggongvirae		unclassified Siphoviridae
2978498	Viruses	Uroviricota	Caudoviricetes			Woesvirus	Gordonia phage Jams		Duplodnaviria																												Heunggongvirae		unclassified Woesvirus
2978499	Viruses	Uroviricota	Caudoviricetes		Siphoviridae		Gordonia phage Lton		Duplodnaviria																												Heunggongvirae		unclassified Siphoviridae
2978500	Viruses	Uroviricota	Caudoviricetes			Fromanvirus	Mycobacterium phage MaCh		Duplodnaviria																												Heunggongvirae		unclassified Fromanvirus
2978501	Viruses	Uroviricota	Caudoviricetes		Vilmaviridae	Bongovirus	Mycobacterium phage Skinny		Duplodnaviria																												Heunggongvirae		unclassified Bongovirus																Mclasvirinae
2978502	Viruses	Uroviricota	Caudoviricetes			Fromanvirus	Mycobacterium phage Duplo		Duplodnaviria																												Heunggongvirae		unclassified Fromanvirus
2978503	Viruses	Uroviricota	Caudoviricetes			Mimasvirus	Xanthomonas phage XbC2		Duplodnaviria																												Heunggongvirae		unclassified Mimasvirus
2978504	Bacteria	Actinobacteria	Actinomycetia	Streptomycetales	Streptomycetaceae	Streptomyces			Terrabacteria group																														cellular organisms	unclassified Streptomyces rochei group										Streptomyces rochei group
2978505	Bacteria	Actinobacteria	Actinomycetia	Streptomycetales	Streptomycetaceae	Streptomyces	Streptomyces rochei group sp.		Terrabacteria group																														cellular organisms	unclassified Streptomyces rochei group										Streptomyces rochei group
2978506	Eukaryota	Chordata	Aves	Galliformes	Phasianidae	Lerwa	Lerwa lerwa		Opisthokonta	Eumetazoa	Amniota	Sauropsida	Sauria	Archelosauria	Archosauria	Dinosauria	Saurischia	Theropoda	Coelurosauria		Bilateria	Deuterostomia	Vertebrata	Gnathostomata	Teleostomi	Euteleostomi	Dipnotetrapodomorpha	Tetrapoda						Neognathae			Metazoa		cellular organisms																				Craniata		Lerwa lerwa lerwa		Sarcopterygii		Galloanserae
2978507	Eukaryota	Chordata	Aves	Galliformes	Phasianidae	Lerwa	Lerwa lerwa		Opisthokonta	Eumetazoa	Amniota	Sauropsida	Sauria	Archelosauria	Archosauria	Dinosauria	Saurischia	Theropoda	Coelurosauria		Bilateria	Deuterostomia	Vertebrata	Gnathostomata	Teleostomi	Euteleostomi	Dipnotetrapodomorpha	Tetrapoda						Neognathae			Metazoa		cellular organisms																				Craniata		Lerwa lerwa major		Sarcopterygii		Galloanserae
2978508	Eukaryota	Chordata	Aves	Galliformes	Phasianidae	Lerwa	Lerwa lerwa		Opisthokonta	Eumetazoa	Amniota	Sauropsida	Sauria	Archelosauria	Archosauria	Dinosauria	Saurischia	Theropoda	Coelurosauria		Bilateria	Deuterostomia	Vertebrata	Gnathostomata	Teleostomi	Euteleostomi	Dipnotetrapodomorpha	Tetrapoda						Neognathae			Metazoa		cellular organisms																				Craniata		Lerwa lerwa callipygia		Sarcopterygii		Galloanserae
2978509	Eukaryota	Nematoda	Chromadorea	Rhabditida	Diplogasteroididae	Diplogasteroides	Diplogasteroides sp. XJ-23		Opisthokonta	Eumetazoa											Bilateria	Protostomia	Ecdysozoa												Diplogasteromorpha		Metazoa		cellular organisms	unclassified Diplogasteroides																		Rhabditina						Diplogasteroidea
2978510	Eukaryota	Nematoda	Chromadorea	Rhabditida	Diplogasteroididae	Diplogasteroides	Diplogasteroides sp. XJ-76		Opisthokonta	Eumetazoa											Bilateria	Protostomia	Ecdysozoa												Diplogasteromorpha		Metazoa		cellular organisms	unclassified Diplogasteroides																		Rhabditina						Diplogasteroidea
2978511	Eukaryota	Nematoda	Chromadorea	Rhabditida	Diplogasteroididae	Diplogasteroides	Diplogasteroides sp. XJ-85		Opisthokonta	Eumetazoa											Bilateria	Protostomia	Ecdysozoa												Diplogasteromorpha		Metazoa		cellular organisms	unclassified Diplogasteroides																		Rhabditina						Diplogasteroidea
2978512	Eukaryota	Chordata	Actinopteri	Characiformes	Characidae	Astyanax	Astyanax bacalarensis		Opisthokonta	Eumetazoa											Bilateria	Deuterostomia	Vertebrata	Gnathostomata	Teleostomi	Euteleostomi	Osteoglossocephalai	Otophysi	Otomorpha					Teleostei			Metazoa		cellular organisms	Clupeocephala													Neopterygii	Ostariophysi	Stethaprioninae			Characoidei	Craniata				Actinopterygii		Characiphysae
2978513	Eukaryota	Arthropoda	Insecta	Diptera	Asilidae	Archilestris	Archilestris magnificus		Opisthokonta	Eumetazoa											Bilateria	Protostomia	Ecdysozoa	Panarthropoda	Mandibulata	Pancrustacea	Dicondylia		Endopterygota					Neoptera	Muscomorpha		Metazoa		cellular organisms														Pterygota		Dasypogoninae			Brachycera	Hexapoda					Asiloidea
2978514	Eukaryota	Arthropoda	Insecta	Diptera	Sepsidae	Themira	Themira sp.		Opisthokonta	Eumetazoa	Cyclorrhapha										Bilateria	Protostomia	Ecdysozoa	Panarthropoda	Mandibulata	Pancrustacea	Dicondylia	Eremoneura	Endopterygota					Neoptera	Muscomorpha		Metazoa		cellular organisms	Schizophora	Acalyptratae	unclassified Themira											Pterygota					Brachycera	Hexapoda					Sciomyzoidea
2978515	Viruses	Duplornaviricota	Chrymotiviricetes	Ghabrivirales	Chrysoviridae	Chrysovirus	Botryosphaeria dothidea chrysovirus 2		Riboviria																												Orthornavirae		unclassified Chrysovirus
2978516	Viruses	Pisuviricota	Pisoniviricetes	Nidovirales	Coronaviridae		Porcine coronavirus		Riboviria																												Orthornavirae		unclassified Coronaviridae																			Cornidovirineae
2978519	Eukaryota	Arthropoda	Insecta	Diptera		Cabamofa	Cabamofa vietnamensis		Opisthokonta	Eumetazoa											Bilateria	Protostomia	Ecdysozoa	Panarthropoda	Mandibulata	Pancrustacea	Dicondylia		Endopterygota					Neoptera	Bibionomorpha		Metazoa		cellular organisms	Sciaroidea incertae sedis													Pterygota					Nematocera	Hexapoda					Sciaroidea
2978520	Eukaryota	Arthropoda	Arachnida	Scorpiones	Hemiscorpiidae	Hemiscorpius			Opisthokonta	Eumetazoa											Bilateria	Protostomia	Ecdysozoa	Panarthropoda													Metazoa		cellular organisms	unclassified Hemiscorpius				Iurida											Hemiscorpiinae				Chelicerata					Scorpionoidea
2978521	Eukaryota	Arthropoda	Arachnida	Scorpiones	Hemiscorpiidae	Hemiscorpius	Hemiscorpius sp.		Opisthokonta	Eumetazoa											Bilateria	Protostomia	Ecdysozoa	Panarthropoda													Metazoa		cellular organisms	unclassified Hemiscorpius				Iurida											Hemiscorpiinae				Chelicerata					Scorpionoidea
2978522	Eukaryota	Ascomycota	Sordariomycetes	Sordariales	Chaetomiaceae	Acrophialophora	Acrophialophora liboensis		Opisthokonta	saccharomyceta											leotiomyceta	sordariomyceta															Fungi		cellular organisms														Sordariomycetidae				Dikarya		Pezizomycotina
2978523	Eukaryota	Ascomycota	Sordariomycetes	Sordariales	Chaetomiaceae	Acrophialophora	Acrophialophora acuticonidiata		Opisthokonta	saccharomyceta											leotiomyceta	sordariomyceta															Fungi		cellular organisms														Sordariomycetidae				Dikarya		Pezizomycotina
2978526	Eukaryota	Ascomycota	Sordariomycetes	Sordariales	Chaetomiaceae	Acrophialophora	Acrophialophora angustiphialis		Opisthokonta	saccharomyceta											leotiomyceta	sordariomyceta															Fungi		cellular organisms														Sordariomycetidae				Dikarya		Pezizomycotina
2978527	Eukaryota	Arthropoda	Arachnida	Araneae	Eresidae	Eresus	Eresus sp. 1 YJL-2022b		Opisthokonta	Eumetazoa											Bilateria	Protostomia	Ecdysozoa	Panarthropoda	Entelegynae												Metazoa		cellular organisms	unclassified Eresus																		Araneomorphae	Chelicerata					Eresoidea
2978528	Eukaryota	Chlorophyta	Ulvophyceae	Ulvales	Ulvaceae	Ulva	Ulva sp. NJD010		OUU clade																												Viridiplantae		cellular organisms	unclassified Ulva
2978529	Eukaryota	Chlorophyta	Ulvophyceae	Ulvales	Ulvaceae	Ulva	Ulva sp. NJD011		OUU clade																												Viridiplantae		cellular organisms	unclassified Ulva
2978530	Eukaryota	Chlorophyta	Chlorophyceae	Chlamydomonadales	Chlorococcaceae	Chlorococcum	Chlorococcum sp. KSF0227		core chlorophytes	CS clade																											Viridiplantae		cellular organisms	unclassified Chlorococcum
2978531	Eukaryota	Arthropoda	Arachnida	Sarcoptiformes	Oribatulidae	Zygoribatula	Zygoribatula undulata		Opisthokonta	Eumetazoa											Bilateria	Protostomia	Ecdysozoa	Panarthropoda											Brachypylina		Metazoa		cellular organisms														Acari					Oribatida	Chelicerata					Oripodoidea	Acariformes
2978532	Eukaryota	Arthropoda	Arachnida	Trombidiformes	Hydrachnidae	Hydrachna	Hydrachna sp.		Opisthokonta	Eumetazoa											Bilateria	Protostomia	Ecdysozoa	Panarthropoda	Parasitengona	Hydracarina									Anystina		Metazoa		cellular organisms	unclassified Hydrachna													Acari					Prostigmata	Chelicerata					Hydrachnoidea	Acariformes
2978533	Eukaryota	Arthropoda	Arachnida	Trombidiformes	Limnesiidae	Limnesia	Limnesia sp.		Opisthokonta	Eumetazoa											Bilateria	Protostomia	Ecdysozoa	Panarthropoda	Parasitengona	Hydracarina									Anystina		Metazoa		cellular organisms	unclassified Limnesia													Acari					Prostigmata	Chelicerata					Hygrobatoidea	Acariformes
2978534	Eukaryota	Arthropoda	Arachnida	Trombidiformes	Unionicolidae	Neumania	Neumania sp.		Opisthokonta	Eumetazoa											Bilateria	Protostomia	Ecdysozoa	Panarthropoda	Parasitengona	Hydracarina									Anystina		Metazoa		cellular organisms	unclassified Neumania													Acari		Pionatacinae			Prostigmata	Chelicerata					Hygrobatoidea	Acariformes
2978535	Eukaryota	Arthropoda	Arachnida	Trombidiformes	Oxidae	Oxus	Oxus sp.		Opisthokonta	Eumetazoa											Bilateria	Protostomia	Ecdysozoa	Panarthropoda	Parasitengona	Hydracarina									Anystina		Metazoa		cellular organisms	unclassified Oxus													Acari					Prostigmata	Chelicerata					Lebertioidea	Acariformes
2978536	Eukaryota	Arthropoda	Arachnida	Trombidiformes	Pezidae	Peza			Opisthokonta	Eumetazoa											Bilateria	Protostomia	Ecdysozoa	Panarthropoda	Eupodina												Metazoa		cellular organisms	unclassified Peza													Acari					Prostigmata	Chelicerata					Halacaroidea	Acariformes
2978537	Eukaryota	Arthropoda	Arachnida	Trombidiformes	Pezidae	Peza	Peza sp.		Opisthokonta	Eumetazoa											Bilateria	Protostomia	Ecdysozoa	Panarthropoda	Eupodina												Metazoa		cellular organisms	unclassified Peza													Acari					Prostigmata	Chelicerata					Halacaroidea	Acariformes
2978538	Eukaryota	Arthropoda	Arachnida	Trombidiformes	Pionidae	Piona	Piona sp.		Opisthokonta	Eumetazoa											Bilateria	Protostomia	Ecdysozoa	Panarthropoda	Parasitengona	Hydracarina									Anystina		Metazoa		cellular organisms	unclassified Piona													Acari					Prostigmata	Chelicerata					Hygrobatoidea	Acariformes
2978539	Eukaryota	Arthropoda	Arachnida	Sarcoptiformes	Humerobatidae		Humerobatidae sp.		Opisthokonta	Eumetazoa											Bilateria	Protostomia	Ecdysozoa	Panarthropoda											Brachypylina		Metazoa		cellular organisms	unclassified Humerobatidae													Acari					Oribatida	Chelicerata					Ceratozetoidea	Acariformes
2978540	Eukaryota	Arthropoda	Arachnida	Sarcoptiformes	Hydrozetidae		Hydrozetidae sp.		Opisthokonta	Eumetazoa											Bilateria	Protostomia	Ecdysozoa	Panarthropoda											Brachypylina		Metazoa		cellular organisms	unclassified Hydrozetidae													Acari					Oribatida	Chelicerata					Hydrozetoidea	Acariformes
2978541	Eukaryota	Arthropoda	Arachnida	Mesostigmata			Mesostigmata sp.		Opisthokonta	Eumetazoa											Bilateria	Protostomia	Ecdysozoa	Panarthropoda													Metazoa		cellular organisms	unclassified Mesostigmata													Acari						Chelicerata						Parasitiformes
2978542	Eukaryota	Arthropoda	Arachnida	Trombidiformes	Mideopsidae		Mideopsidae sp.		Opisthokonta	Eumetazoa											Bilateria	Protostomia	Ecdysozoa	Panarthropoda	Parasitengona	Hydracarina									Anystina		Metazoa		cellular organisms	unclassified Mideopsidae													Acari					Prostigmata	Chelicerata					Arrenuroidea	Acariformes
2978543	Eukaryota	Arthropoda	Arachnida	Trombidiformes	Pionidae		Pionidae sp.		Opisthokonta	Eumetazoa											Bilateria	Protostomia	Ecdysozoa	Panarthropoda	Parasitengona	Hydracarina									Anystina		Metazoa		cellular organisms	unclassified Pionidae													Acari					Prostigmata	Chelicerata					Hygrobatoidea	Acariformes
2978544	Eukaryota	Arthropoda	Arachnida	Trombidiformes			Trombidiformes sp.		Opisthokonta	Eumetazoa											Bilateria	Protostomia	Ecdysozoa	Panarthropoda													Metazoa		cellular organisms	unclassified Trombidiformes													Acari						Chelicerata						Acariformes
2978545	Eukaryota	Arthropoda	Arachnida	Trombidiformes	Pionidae	Acercella			Opisthokonta	Eumetazoa											Bilateria	Protostomia	Ecdysozoa	Panarthropoda	Parasitengona	Hydracarina									Anystina		Metazoa		cellular organisms														Acari					Prostigmata	Chelicerata					Hygrobatoidea	Acariformes
2978546	Eukaryota	Arthropoda	Arachnida	Trombidiformes	Pionidae	Acercella			Opisthokonta	Eumetazoa											Bilateria	Protostomia	Ecdysozoa	Panarthropoda	Parasitengona	Hydracarina									Anystina		Metazoa		cellular organisms	unclassified Acercella													Acari					Prostigmata	Chelicerata					Hygrobatoidea	Acariformes
2978547	Eukaryota	Arthropoda	Arachnida	Trombidiformes	Pionidae	Acercella	Acercella sp.		Opisthokonta	Eumetazoa											Bilateria	Protostomia	Ecdysozoa	Panarthropoda	Parasitengona	Hydracarina									Anystina		Metazoa		cellular organisms	unclassified Acercella													Acari					Prostigmata	Chelicerata					Hygrobatoidea	Acariformes
2978548	Eukaryota	Arthropoda	Arachnida	Trombidiformes	Hygrobatidae	Aspidiobates			Opisthokonta	Eumetazoa											Bilateria	Protostomia	Ecdysozoa	Panarthropoda	Parasitengona	Hydracarina									Anystina		Metazoa		cellular organisms														Acari					Prostigmata	Chelicerata					Hygrobatoidea	Acariformes
2978549	Eukaryota	Arthropoda	Arachnida	Trombidiformes	Hygrobatidae	Aspidiobates			Opisthokonta	Eumetazoa											Bilateria	Protostomia	Ecdysozoa	Panarthropoda	Parasitengona	Hydracarina									Anystina		Metazoa		cellular organisms	unclassified Aspidiobates													Acari					Prostigmata	Chelicerata					Hygrobatoidea	Acariformes
2978550	Eukaryota	Arthropoda	Arachnida	Trombidiformes	Hygrobatidae	Aspidiobates	Aspidiobates sp.		Opisthokonta	Eumetazoa											Bilateria	Protostomia	Ecdysozoa	Panarthropoda	Parasitengona	Hydracarina									Anystina		Metazoa		cellular organisms	unclassified Aspidiobates													Acari					Prostigmata	Chelicerata					Hygrobatoidea	Acariformes
2978551	Eukaryota	Arthropoda	Arachnida	Trombidiformes	Hygrobatidae	Australiobates			Opisthokonta	Eumetazoa											Bilateria	Protostomia	Ecdysozoa	Panarthropoda	Parasitengona	Hydracarina									Anystina		Metazoa		cellular organisms														Acari					Prostigmata	Chelicerata					Hygrobatoidea	Acariformes
2978552	Eukaryota	Arthropoda	Arachnida	Trombidiformes	Hygrobatidae	Australiobates			Opisthokonta	Eumetazoa											Bilateria	Protostomia	Ecdysozoa	Panarthropoda	Parasitengona	Hydracarina									Anystina		Metazoa		cellular organisms	unclassified Australiobates													Acari					Prostigmata	Chelicerata					Hygrobatoidea	Acariformes
2978553	Eukaryota	Arthropoda	Arachnida	Trombidiformes	Hygrobatidae	Australiobates	Australiobates sp.		Opisthokonta	Eumetazoa											Bilateria	Protostomia	Ecdysozoa	Panarthropoda	Parasitengona	Hydracarina									Anystina		Metazoa		cellular organisms	unclassified Australiobates													Acari					Prostigmata	Chelicerata					Hygrobatoidea	Acariformes
2978554	Eukaryota	Arthropoda	Arachnida	Trombidiformes	Hygrobatidae	Australorivacarus			Opisthokonta	Eumetazoa											Bilateria	Protostomia	Ecdysozoa	Panarthropoda	Parasitengona	Hydracarina									Anystina		Metazoa		cellular organisms														Acari					Prostigmata	Chelicerata					Hygrobatoidea	Acariformes
2978555	Eukaryota	Arthropoda	Arachnida	Trombidiformes	Hygrobatidae	Australorivacarus			Opisthokonta	Eumetazoa											Bilateria	Protostomia	Ecdysozoa	Panarthropoda	Parasitengona	Hydracarina									Anystina		Metazoa		cellular organisms	unclassified Australorivacarus													Acari					Prostigmata	Chelicerata					Hygrobatoidea	Acariformes
2978556	Eukaryota	Arthropoda	Arachnida	Trombidiformes	Hygrobatidae	Australorivacarus	Australorivacarus sp.		Opisthokonta	Eumetazoa											Bilateria	Protostomia	Ecdysozoa	Panarthropoda	Parasitengona	Hydracarina									Anystina		Metazoa		cellular organisms	unclassified Australorivacarus													Acari					Prostigmata	Chelicerata					Hygrobatoidea	Acariformes
2978557	Eukaryota	Arthropoda	Arachnida	Trombidiformes	Aturidae	Austraturus			Opisthokonta	Eumetazoa											Bilateria	Protostomia	Ecdysozoa	Panarthropoda	Parasitengona	Hydracarina									Anystina		Metazoa		cellular organisms														Acari					Prostigmata	Chelicerata					Hygrobatoidea	Acariformes
2978558	Eukaryota	Arthropoda	Arachnida	Trombidiformes	Aturidae	Austraturus			Opisthokonta	Eumetazoa											Bilateria	Protostomia	Ecdysozoa	Panarthropoda	Parasitengona	Hydracarina									Anystina		Metazoa		cellular organisms	unclassified Austraturus													Acari					Prostigmata	Chelicerata					Hygrobatoidea	Acariformes
2978559	Eukaryota	Arthropoda	Arachnida	Trombidiformes	Aturidae	Austraturus	Austraturus sp.		Opisthokonta	Eumetazoa											Bilateria	Protostomia	Ecdysozoa	Panarthropoda	Parasitengona	Hydracarina									Anystina		Metazoa		cellular organisms	unclassified Austraturus													Acari					Prostigmata	Chelicerata					Hygrobatoidea	Acariformes
2978560	Eukaryota	Arthropoda	Arachnida	Trombidiformes	Limnocharidae	Austrolimnochares			Opisthokonta	Eumetazoa											Bilateria	Protostomia	Ecdysozoa	Panarthropoda	Parasitengona	Hydracarina									Anystina		Metazoa		cellular organisms														Acari					Prostigmata	Chelicerata					Eylaoidea	Acariformes
2978561	Eukaryota	Arthropoda	Arachnida	Trombidiformes	Limnocharidae	Austrolimnochares			Opisthokonta	Eumetazoa											Bilateria	Protostomia	Ecdysozoa	Panarthropoda	Parasitengona	Hydracarina									Anystina		Metazoa		cellular organisms	unclassified Austrolimnochares													Acari					Prostigmata	Chelicerata					Eylaoidea	Acariformes
2978562	Eukaryota	Arthropoda	Arachnida	Trombidiformes	Limnocharidae	Austrolimnochares	Austrolimnochares sp.		Opisthokonta	Eumetazoa											Bilateria	Protostomia	Ecdysozoa	Panarthropoda	Parasitengona	Hydracarina									Anystina		Metazoa		cellular organisms	unclassified Austrolimnochares													Acari					Prostigmata	Chelicerata					Eylaoidea	Acariformes
2978563	Eukaryota	Arthropoda	Arachnida	Trombidiformes	Hygrobatidae	Caenobates			Opisthokonta	Eumetazoa											Bilateria	Protostomia	Ecdysozoa	Panarthropoda	Parasitengona	Hydracarina									Anystina		Metazoa		cellular organisms														Acari					Prostigmata	Chelicerata					Hygrobatoidea	Acariformes
2978564	Eukaryota	Arthropoda	Arachnida	Trombidiformes	Hygrobatidae	Caenobates			Opisthokonta	Eumetazoa											Bilateria	Protostomia	Ecdysozoa	Panarthropoda	Parasitengona	Hydracarina									Anystina		Metazoa		cellular organisms	unclassified Caenobates													Acari					Prostigmata	Chelicerata					Hygrobatoidea	Acariformes
2978565	Eukaryota	Arthropoda	Arachnida	Trombidiformes	Hygrobatidae	Caenobates	Caenobates sp.		Opisthokonta	Eumetazoa											Bilateria	Protostomia	Ecdysozoa	Panarthropoda	Parasitengona	Hydracarina									Anystina		Metazoa		cellular organisms	unclassified Caenobates													Acari					Prostigmata	Chelicerata					Hygrobatoidea	Acariformes
2978566	Eukaryota	Arthropoda	Arachnida	Trombidiformes	Hydryphantidae	Diplodontus			Opisthokonta	Eumetazoa											Bilateria	Protostomia	Ecdysozoa	Panarthropoda	Parasitengona	Hydracarina									Anystina		Metazoa		cellular organisms														Acari					Prostigmata	Chelicerata					Hydryphantoidea	Acariformes
2978567	Eukaryota	Arthropoda	Arachnida	Trombidiformes	Hydryphantidae	Diplodontus			Opisthokonta	Eumetazoa											Bilateria	Protostomia	Ecdysozoa	Panarthropoda	Parasitengona	Hydracarina									Anystina		Metazoa		cellular organisms	unclassified Diplodontus													Acari					Prostigmata	Chelicerata					Hydryphantoidea	Acariformes
2978568	Eukaryota	Arthropoda	Arachnida	Trombidiformes	Hydryphantidae	Diplodontus	Diplodontus sp.		Opisthokonta	Eumetazoa											Bilateria	Protostomia	Ecdysozoa	Panarthropoda	Parasitengona	Hydracarina									Anystina		Metazoa		cellular organisms	unclassified Diplodontus													Acari					Prostigmata	Chelicerata					Hydryphantoidea	Acariformes
2978569	Eukaryota	Arthropoda	Arachnida	Trombidiformes	Hygrobatidae	Procorticacarus			Opisthokonta	Eumetazoa											Bilateria	Protostomia	Ecdysozoa	Panarthropoda	Parasitengona	Hydracarina									Anystina		Metazoa		cellular organisms														Acari					Prostigmata	Chelicerata					Hygrobatoidea	Acariformes
2978570	Eukaryota	Arthropoda	Arachnida	Trombidiformes	Hygrobatidae	Procorticacarus			Opisthokonta	Eumetazoa											Bilateria	Protostomia	Ecdysozoa	Panarthropoda	Parasitengona	Hydracarina									Anystina		Metazoa		cellular organisms	unclassified Procorticacarus													Acari					Prostigmata	Chelicerata					Hygrobatoidea	Acariformes
2978571	Eukaryota	Arthropoda	Arachnida	Trombidiformes	Hygrobatidae	Procorticacarus	Procorticacarus sp.		Opisthokonta	Eumetazoa											Bilateria	Protostomia	Ecdysozoa	Panarthropoda	Parasitengona	Hydracarina									Anystina		Metazoa		cellular organisms	unclassified Procorticacarus													Acari					Prostigmata	Chelicerata					Hygrobatoidea	Acariformes
2978572	Eukaryota	Arthropoda	Arachnida	Trombidiformes	Hygrobatidae	Rhynchaustrobates			Opisthokonta	Eumetazoa											Bilateria	Protostomia	Ecdysozoa	Panarthropoda	Parasitengona	Hydracarina									Anystina		Metazoa		cellular organisms														Acari					Prostigmata	Chelicerata					Hygrobatoidea	Acariformes
2978573	Eukaryota	Arthropoda	Arachnida	Trombidiformes	Hygrobatidae	Rhynchaustrobates			Opisthokonta	Eumetazoa											Bilateria	Protostomia	Ecdysozoa	Panarthropoda	Parasitengona	Hydracarina									Anystina		Metazoa		cellular organisms	unclassified Rhynchaustrobates													Acari					Prostigmata	Chelicerata					Hygrobatoidea	Acariformes
2978574	Eukaryota	Arthropoda	Arachnida	Trombidiformes	Hygrobatidae	Rhynchaustrobates	Rhynchaustrobates sp.		Opisthokonta	Eumetazoa											Bilateria	Protostomia	Ecdysozoa	Panarthropoda	Parasitengona	Hydracarina									Anystina		Metazoa		cellular organisms	unclassified Rhynchaustrobates													Acari					Prostigmata	Chelicerata					Hygrobatoidea	Acariformes
2978576	Eukaryota	Arthropoda	Arachnida	Sarcoptiformes	Neotrichozetidae				Opisthokonta	Eumetazoa											Bilateria	Protostomia	Ecdysozoa	Panarthropoda											Brachypylina		Metazoa		cellular organisms														Acari					Oribatida	Chelicerata					Oripodoidea	Acariformes
2978577	Eukaryota	Arthropoda	Arachnida	Sarcoptiformes	Neotrichozetidae	Neotrichozetes			Opisthokonta	Eumetazoa											Bilateria	Protostomia	Ecdysozoa	Panarthropoda											Brachypylina		Metazoa		cellular organisms														Acari					Oribatida	Chelicerata					Oripodoidea	Acariformes
2978578	Eukaryota	Arthropoda	Arachnida	Sarcoptiformes	Neotrichozetidae	Neotrichozetes			Opisthokonta	Eumetazoa											Bilateria	Protostomia	Ecdysozoa	Panarthropoda											Brachypylina		Metazoa		cellular organisms	unclassified Neotrichozetes													Acari					Oribatida	Chelicerata					Oripodoidea	Acariformes
2978579	Eukaryota	Arthropoda	Arachnida	Sarcoptiformes	Neotrichozetidae	Neotrichozetes	Neotrichozetes sp.		Opisthokonta	Eumetazoa											Bilateria	Protostomia	Ecdysozoa	Panarthropoda											Brachypylina		Metazoa		cellular organisms	unclassified Neotrichozetes													Acari					Oribatida	Chelicerata					Oripodoidea	Acariformes
2978580	Eukaryota	Ascomycota	Dothideomycetes	Pleosporales	Thyridariaceae	Parathyridaria	Parathyridaria ephedrae		Opisthokonta	saccharomyceta											leotiomyceta	dothideomyceta															Fungi		cellular organisms														Pleosporomycetidae				Dikarya		Pezizomycotina
2978581	Bacteria	Proteobacteria	Alphaproteobacteria	Rickettsiales	Rickettsiaceae	Rickettsia	Rickettsia endosymbiont of Ctenocephalides canis																																cellular organisms	unclassified Rickettsia																											Rickettsieae
2978582	Eukaryota	Chordata	Actinopteri	Salmoniformes	Salmonidae	Oncorhynchus	Oncorhynchus mykiss		Opisthokonta	Eumetazoa											Bilateria	Deuterostomia	Vertebrata	Gnathostomata	Teleostomi	Euteleostomi	Osteoglossocephalai	Protacanthopterygii	Euteleosteomorpha					Teleostei			Metazoa		cellular organisms	Clupeocephala													Neopterygii		Salmoninae				Craniata		Oncorhynchus mykiss newberrii		Actinopterygii
2978583	Eukaryota	Chordata	Actinopteri	Cypriniformes	Leuciscidae	Richardsonius	Richardsonius balteatus		Opisthokonta	Eumetazoa											Bilateria	Deuterostomia	Vertebrata	Gnathostomata	Teleostomi	Euteleostomi	Osteoglossocephalai	Otophysi	Otomorpha					Teleostei			Metazoa		cellular organisms	Clupeocephala													Neopterygii	Ostariophysi	Pogonichthyinae			Cyprinoidei	Craniata		Richardsonius balteatus hydrophlox		Actinopterygii		Cypriniphysae
2978584	Eukaryota	Chordata	Actinopteri	Cypriniformes	Leuciscidae	Siphateles	Siphateles bicolor		Opisthokonta	Eumetazoa											Bilateria	Deuterostomia	Vertebrata	Gnathostomata	Teleostomi	Euteleostomi	Osteoglossocephalai	Otophysi	Otomorpha					Teleostei			Metazoa		cellular organisms	Clupeocephala													Neopterygii	Ostariophysi	Laviniinae			Cyprinoidei	Craniata		Siphateles bicolor obesus		Actinopterygii		Cypriniphysae
2978587	Bacteria	Proteobacteria	Epsilonproteobacteria	Campylobacterales	Arcobacteraceae	Arcobacter	Arcobacter sp. MCCC 1A17742																																cellular organisms	unclassified Arcobacter																			delta/epsilon subdivisions
2978589	Eukaryota	Chordata	Thaliacea	Doliolida	Doliolidae	Dolioletta			Opisthokonta	Eumetazoa											Bilateria	Deuterostomia															Metazoa		cellular organisms	unclassified Dolioletta																			Tunicata
2978590	Eukaryota	Chordata	Thaliacea	Doliolida	Doliolidae	Dolioletta	Dolioletta sp. a RG-2022		Opisthokonta	Eumetazoa											Bilateria	Deuterostomia															Metazoa		cellular organisms	unclassified Dolioletta																			Tunicata
2978591	Eukaryota	Chordata	Thaliacea	Doliolida	Doliolidae	Doliolina			Opisthokonta	Eumetazoa											Bilateria	Deuterostomia															Metazoa		cellular organisms																				Tunicata
2978592	Eukaryota	Chordata	Thaliacea	Doliolida	Doliolidae	Doliolina	Doliolina krohni		Opisthokonta	Eumetazoa											Bilateria	Deuterostomia															Metazoa		cellular organisms																				Tunicata
2978593	Eukaryota	Chordata	Thaliacea	Doliolida	Doliolidae	Doliolina	Doliolina muelleri		Opisthokonta	Eumetazoa											Bilateria	Deuterostomia															Metazoa		cellular organisms																				Tunicata
2978594	Eukaryota	Nemertea	Pilidiophora	Heteronemertea			Heteronemertea Pili_CB159_MCB012_18_01		Opisthokonta	Eumetazoa											Bilateria	Protostomia	Spiralia	Lophotrochozoa													Metazoa		cellular organisms	unclassified Heteronemertea
2978595	Eukaryota	Nemertea	Pilidiophora	Heteronemertea	Lineidae	Micrura	Micrura ignea		Opisthokonta	Eumetazoa											Bilateria	Protostomia	Spiralia	Lophotrochozoa													Metazoa		cellular organisms																						Micrura ignea Pili_CB032_CB032_18_01
2978596	Eukaryota	Nemertea	Enopla	Monostilifera	Cratenemertidae		Cratenemertidae Hoplo_CB025_CB025_18_01		Opisthokonta	Eumetazoa											Bilateria	Protostomia	Spiralia	Lophotrochozoa	Cratenemertea												Metazoa		cellular organisms	unclassified Cratenemertidae													Hoplonemertea
2978608	Eukaryota	Cnidaria	Anthozoa	Scleractinia	Dendrophylliidae	Tubastraea	Tubastraea sp.		Opisthokonta	Eumetazoa																											Metazoa		cellular organisms	unclassified Tubastraea													Hexacorallia					Dendrophylliina
2978609	Eukaryota	Ascomycota	Sordariomycetes	Hypocreales	Hypocreaceae	Trichoderma	Trichoderma sp. 2 EE-2022		Opisthokonta	saccharomyceta											leotiomyceta	sordariomyceta															Fungi		cellular organisms	unclassified Trichoderma													Hypocreomycetidae				Dikarya		Pezizomycotina
2978610	Eukaryota	Ascomycota	Sordariomycetes	Hypocreales	Hypocreaceae	Trichoderma	Trichoderma sp. 3 EE-2022		Opisthokonta	saccharomyceta											leotiomyceta	sordariomyceta															Fungi		cellular organisms	unclassified Trichoderma													Hypocreomycetidae				Dikarya		Pezizomycotina
2978611	Eukaryota	Ascomycota	Sordariomycetes	Hypocreales	Hypocreaceae	Trichoderma	Trichoderma sp. 4 EE-2022		Opisthokonta	saccharomyceta											leotiomyceta	sordariomyceta															Fungi		cellular organisms	unclassified Trichoderma													Hypocreomycetidae				Dikarya		Pezizomycotina
2978612	Eukaryota	Arthropoda	Arachnida	Sarcoptiformes	Galumnidae	Galumna	Galumna minuta		Opisthokonta	Eumetazoa											Bilateria	Protostomia	Ecdysozoa	Panarthropoda											Brachypylina		Metazoa		cellular organisms														Acari					Oribatida	Chelicerata					Galumnoidea	Acariformes
2978613	Eukaryota	Arthropoda	Arachnida	Sarcoptiformes	Galumnidae	Galumna	Galumna virginiensis		Opisthokonta	Eumetazoa											Bilateria	Protostomia	Ecdysozoa	Panarthropoda											Brachypylina		Metazoa		cellular organisms														Acari					Oribatida	Chelicerata					Galumnoidea	Acariformes
2978614	Eukaryota	Arthropoda	Arachnida	Mesostigmata	Macrochelidae	Macrocheles	Macrocheles kekensis		Opisthokonta	Eumetazoa											Bilateria	Protostomia	Ecdysozoa	Panarthropoda											Gamasina		Metazoa		cellular organisms														Acari					Monogynaspida	Chelicerata					Eviphidoidea	Parasitiformes
2978615	Eukaryota	Arthropoda	Arachnida	Mesostigmata	Ascidae	Gamasellodes	Gamasellodes claudiae		Opisthokonta	Eumetazoa											Bilateria	Protostomia	Ecdysozoa	Panarthropoda											Gamasina		Metazoa		cellular organisms														Acari					Monogynaspida	Chelicerata					Ascoidea	Parasitiformes
2978616	Eukaryota	Arthropoda	Arachnida	Sarcoptiformes	Galumnidae	Galumna	Galumna jacoti		Opisthokonta	Eumetazoa											Bilateria	Protostomia	Ecdysozoa	Panarthropoda											Brachypylina		Metazoa		cellular organisms														Acari					Oribatida	Chelicerata					Galumnoidea	Acariformes
2978617	Eukaryota	Arthropoda	Arachnida	Mesostigmata	Laelapidae	Gaeolaelaps	Gaeolaelaps sp.		Opisthokonta	Eumetazoa											Bilateria	Protostomia	Ecdysozoa	Panarthropoda											Gamasina		Metazoa		cellular organisms	unclassified Gaeolaelaps													Acari					Monogynaspida	Chelicerata					Dermanyssoidea	Parasitiformes
2978618	Eukaryota	Arthropoda	Arachnida	Mesostigmata	Ascidae	Gamasellodes	Gamasellodes sp.		Opisthokonta	Eumetazoa											Bilateria	Protostomia	Ecdysozoa	Panarthropoda											Gamasina		Metazoa		cellular organisms	unclassified Gamasellodes													Acari					Monogynaspida	Chelicerata					Ascoidea	Parasitiformes
2978619	Eukaryota	Arthropoda	Arachnida	Mesostigmata	Ologamasidae	Gamasiphis	Gamasiphis sp. JCS01		Opisthokonta	Eumetazoa											Bilateria	Protostomia	Ecdysozoa	Panarthropoda											Gamasina		Metazoa		cellular organisms	unclassified Gamasiphis													Acari					Monogynaspida	Chelicerata					Ascoidea	Parasitiformes
2978620	Eukaryota	Arthropoda	Arachnida	Sarcoptiformes	Scheloribatidae	Scheloribates	Scheloribates sp.		Opisthokonta	Eumetazoa											Bilateria	Protostomia	Ecdysozoa	Panarthropoda											Brachypylina		Metazoa		cellular organisms	unclassified Scheloribates													Acari					Oribatida	Chelicerata					Oripodoidea	Acariformes
2978621	Eukaryota	Arthropoda	Arachnida	Sarcoptiformes	Tectocepheidae	Tectocepheus	Tectocepheus sp.		Opisthokonta	Eumetazoa											Bilateria	Protostomia	Ecdysozoa	Panarthropoda											Brachypylina		Metazoa		cellular organisms	unclassified Tectocepheus													Acari					Oribatida	Chelicerata					Carabodoidea	Acariformes
2978622	Eukaryota	Arthropoda	Arachnida	Mesostigmata	Ologamasidae		Ologamasidae sp.		Opisthokonta	Eumetazoa											Bilateria	Protostomia	Ecdysozoa	Panarthropoda											Gamasina		Metazoa		cellular organisms	unclassified Ologamasidae													Acari					Monogynaspida	Chelicerata					Ascoidea	Parasitiformes
2978623	Eukaryota	Arthropoda	Arachnida	Mesostigmata	Parasitidae	Cycetogamasus			Opisthokonta	Eumetazoa											Bilateria	Protostomia	Ecdysozoa	Panarthropoda											Gamasina		Metazoa		cellular organisms														Acari					Monogynaspida	Chelicerata					Parasitoidea	Parasitiformes
2978624	Eukaryota	Arthropoda	Arachnida	Mesostigmata	Parasitidae	Cycetogamasus	Cycetogamasus diviortus		Opisthokonta	Eumetazoa											Bilateria	Protostomia	Ecdysozoa	Panarthropoda											Gamasina		Metazoa		cellular organisms														Acari					Monogynaspida	Chelicerata					Parasitoidea	Parasitiformes
2978625	Eukaryota	Arthropoda	Arachnida	Mesostigmata	Ascidae	Neojordensia			Opisthokonta	Eumetazoa											Bilateria	Protostomia	Ecdysozoa	Panarthropoda											Gamasina		Metazoa		cellular organisms														Acari					Monogynaspida	Chelicerata					Ascoidea	Parasitiformes
2978626	Eukaryota	Arthropoda	Arachnida	Mesostigmata	Ascidae	Neojordensia	Neojordensia levis		Opisthokonta	Eumetazoa											Bilateria	Protostomia	Ecdysozoa	Panarthropoda											Gamasina		Metazoa		cellular organisms														Acari					Monogynaspida	Chelicerata					Ascoidea	Parasitiformes
2978627	Eukaryota	Streptophyta	Magnoliopsida	Fagales	Fagaceae	Lithocarpus	Lithocarpus tawaiensis		Embryophyta	Tracheophyta											Euphyllophyta	Spermatophyta	Mesangiospermae	eudicotyledons	Gunneridae	Pentapetalae	rosids	fabids									Viridiplantae		cellular organisms																				Streptophytina
2978628	Eukaryota	Streptophyta	Magnoliopsida	Asparagales	Orchidaceae	Goodyera	Goodyera macrophylla		Embryophyta	Tracheophyta											Euphyllophyta	Spermatophyta	Mesangiospermae	Liliopsida													Viridiplantae		cellular organisms														Petrosaviidae		Orchidoideae				Streptophytina			Goodyerinae					Cranichideae
2978629	Eukaryota	Arthropoda	Insecta	Lepidoptera	Geometridae	Horisme	Horisme falcata		Opisthokonta	Eumetazoa	Obtectomera										Bilateria	Protostomia	Ecdysozoa	Panarthropoda	Mandibulata	Pancrustacea	Dicondylia	Ditrysia	Endopterygota					Neoptera	Neolepidoptera		Metazoa		cellular organisms					Heteroneura									Pterygota		Larentiinae			Glossata	Hexapoda					Geometroidea	Amphiesmenoptera
2978630	Eukaryota	Arthropoda	Insecta	Lepidoptera	Geometridae	Melanthia	Melanthia mandshuricata		Opisthokonta	Eumetazoa	Obtectomera										Bilateria	Protostomia	Ecdysozoa	Panarthropoda	Mandibulata	Pancrustacea	Dicondylia	Ditrysia	Endopterygota					Neoptera	Neolepidoptera		Metazoa		cellular organisms					Heteroneura									Pterygota		Larentiinae			Glossata	Hexapoda					Geometroidea	Amphiesmenoptera
2978631	Eukaryota	Arthropoda	Insecta	Lepidoptera	Geometridae	Scopula	Scopula aequifasciata		Opisthokonta	Eumetazoa	Obtectomera										Bilateria	Protostomia	Ecdysozoa	Panarthropoda	Mandibulata	Pancrustacea	Dicondylia	Ditrysia	Endopterygota					Neoptera	Neolepidoptera		Metazoa		cellular organisms					Heteroneura									Pterygota		Sterrhinae			Glossata	Hexapoda					Geometroidea	Amphiesmenoptera
2978632	Eukaryota	Arthropoda	Insecta	Lepidoptera	Geometridae	Xanthorhoe	Xanthorhoe deflorata		Opisthokonta	Eumetazoa	Obtectomera										Bilateria	Protostomia	Ecdysozoa	Panarthropoda	Mandibulata	Pancrustacea	Dicondylia	Ditrysia	Endopterygota					Neoptera	Neolepidoptera		Metazoa		cellular organisms					Heteroneura									Pterygota		Larentiinae			Glossata	Hexapoda					Geometroidea	Amphiesmenoptera
2978633	Eukaryota	Arthropoda	Insecta	Lepidoptera	Geometridae	Macaria	Macaria circumflexaria		Opisthokonta	Eumetazoa	Obtectomera										Bilateria	Protostomia	Ecdysozoa	Panarthropoda	Mandibulata	Pancrustacea	Dicondylia	Ditrysia	Endopterygota					Neoptera	Neolepidoptera		Metazoa		cellular organisms					Heteroneura									Pterygota		Ennominae			Glossata	Hexapoda					Geometroidea	Amphiesmenoptera
2978634	Eukaryota	Arthropoda	Insecta	Lepidoptera	Geometridae	Chiasmia	Chiasmia saburraria		Opisthokonta	Eumetazoa	Obtectomera										Bilateria	Protostomia	Ecdysozoa	Panarthropoda	Mandibulata	Pancrustacea	Dicondylia	Ditrysia	Endopterygota					Neoptera	Neolepidoptera		Metazoa		cellular organisms					Heteroneura									Pterygota		Ennominae			Glossata	Hexapoda					Geometroidea	Amphiesmenoptera
2978635	Eukaryota	Arthropoda	Insecta	Lepidoptera	Geometridae	Timandra	Timandra rectistrigaria		Opisthokonta	Eumetazoa	Obtectomera										Bilateria	Protostomia	Ecdysozoa	Panarthropoda	Mandibulata	Pancrustacea	Dicondylia	Ditrysia	Endopterygota					Neoptera	Neolepidoptera		Metazoa		cellular organisms					Heteroneura									Pterygota		Sterrhinae			Glossata	Hexapoda					Geometroidea	Amphiesmenoptera
2978636	Eukaryota	Arthropoda	Insecta	Lepidoptera	Geometridae	Scopula	Scopula virginalis		Opisthokonta	Eumetazoa	Obtectomera										Bilateria	Protostomia	Ecdysozoa	Panarthropoda	Mandibulata	Pancrustacea	Dicondylia	Ditrysia	Endopterygota					Neoptera	Neolepidoptera		Metazoa		cellular organisms					Heteroneura									Pterygota		Sterrhinae			Glossata	Hexapoda					Geometroidea	Amphiesmenoptera
2978637	Eukaryota	Arthropoda	Insecta	Lepidoptera	Geometridae	Idaea	Idaea nitidata		Opisthokonta	Eumetazoa	Obtectomera										Bilateria	Protostomia	Ecdysozoa	Panarthropoda	Mandibulata	Pancrustacea	Dicondylia	Ditrysia	Endopterygota					Neoptera	Neolepidoptera		Metazoa		cellular organisms					Heteroneura									Pterygota		Sterrhinae			Glossata	Hexapoda					Geometroidea	Amphiesmenoptera
2978638	Eukaryota	Arthropoda	Insecta	Lepidoptera	Geometridae	Lampropteryx	Lampropteryx albigirata		Opisthokonta	Eumetazoa	Obtectomera										Bilateria	Protostomia	Ecdysozoa	Panarthropoda	Mandibulata	Pancrustacea	Dicondylia	Ditrysia	Endopterygota					Neoptera	Neolepidoptera		Metazoa		cellular organisms					Heteroneura									Pterygota		Larentiinae			Glossata	Hexapoda					Geometroidea	Amphiesmenoptera
2978639	Eukaryota	Arthropoda	Insecta	Lepidoptera	Geometridae	Scopula	Scopula beckeraria		Opisthokonta	Eumetazoa	Obtectomera										Bilateria	Protostomia	Ecdysozoa	Panarthropoda	Mandibulata	Pancrustacea	Dicondylia	Ditrysia	Endopterygota					Neoptera	Neolepidoptera		Metazoa		cellular organisms					Heteroneura									Pterygota		Sterrhinae			Glossata	Hexapoda					Geometroidea	Amphiesmenoptera
2978640	Eukaryota	Arthropoda	Insecta	Lepidoptera	Geometridae	Leucobrephos	Leucobrephos middendorfii		Opisthokonta	Eumetazoa	Obtectomera										Bilateria	Protostomia	Ecdysozoa	Panarthropoda	Mandibulata	Pancrustacea	Dicondylia	Ditrysia	Endopterygota					Neoptera	Neolepidoptera		Metazoa		cellular organisms					Heteroneura									Pterygota		Archiearinae			Glossata	Hexapoda					Geometroidea	Amphiesmenoptera
2978641	Eukaryota	Arthropoda	Insecta	Lepidoptera	Geometridae	Timandra	Timandra paralias		Opisthokonta	Eumetazoa	Obtectomera										Bilateria	Protostomia	Ecdysozoa	Panarthropoda	Mandibulata	Pancrustacea	Dicondylia	Ditrysia	Endopterygota					Neoptera	Neolepidoptera		Metazoa		cellular organisms					Heteroneura									Pterygota		Sterrhinae			Glossata	Hexapoda					Geometroidea	Amphiesmenoptera
2978642	Eukaryota	Arthropoda	Insecta	Lepidoptera	Geometridae	Euphyia	Euphyia coangulata		Opisthokonta	Eumetazoa	Obtectomera										Bilateria	Protostomia	Ecdysozoa	Panarthropoda	Mandibulata	Pancrustacea	Dicondylia	Ditrysia	Endopterygota					Neoptera	Neolepidoptera		Metazoa		cellular organisms					Heteroneura									Pterygota		Larentiinae			Glossata	Hexapoda					Geometroidea	Amphiesmenoptera
2978643	Eukaryota	Arthropoda	Insecta	Lepidoptera	Geometridae	Solitanea	Solitanea defricata		Opisthokonta	Eumetazoa	Obtectomera										Bilateria	Protostomia	Ecdysozoa	Panarthropoda	Mandibulata	Pancrustacea	Dicondylia	Ditrysia	Endopterygota					Neoptera	Neolepidoptera		Metazoa		cellular organisms					Heteroneura									Pterygota		Larentiinae			Glossata	Hexapoda					Geometroidea	Amphiesmenoptera
2978644	Eukaryota	Arthropoda	Insecta	Lepidoptera	Geometridae	Eupithecia	Eupithecia dissertata		Opisthokonta	Eumetazoa	Obtectomera										Bilateria	Protostomia	Ecdysozoa	Panarthropoda	Mandibulata	Pancrustacea	Dicondylia	Ditrysia	Endopterygota					Neoptera	Neolepidoptera		Metazoa		cellular organisms					Heteroneura									Pterygota		Larentiinae			Glossata	Hexapoda					Geometroidea	Amphiesmenoptera
2978645	Eukaryota	Arthropoda	Insecta	Lepidoptera	Geometridae	Aspitates	Aspitates mongolicus		Opisthokonta	Eumetazoa	Obtectomera										Bilateria	Protostomia	Ecdysozoa	Panarthropoda	Mandibulata	Pancrustacea	Dicondylia	Ditrysia	Endopterygota					Neoptera	Neolepidoptera		Metazoa		cellular organisms					Heteroneura									Pterygota		Ennominae			Glossata	Hexapoda					Geometroidea	Amphiesmenoptera
2978646	Eukaryota	Arthropoda	Insecta	Lepidoptera	Geometridae	Scopula	Scopula impersonata		Opisthokonta	Eumetazoa	Obtectomera										Bilateria	Protostomia	Ecdysozoa	Panarthropoda	Mandibulata	Pancrustacea	Dicondylia	Ditrysia	Endopterygota					Neoptera	Neolepidoptera		Metazoa		cellular organisms					Heteroneura									Pterygota		Sterrhinae			Glossata	Hexapoda					Geometroidea	Amphiesmenoptera
2978647	Eukaryota	Arthropoda	Insecta	Lepidoptera	Geometridae	Eupithecia	Eupithecia sophia		Opisthokonta	Eumetazoa	Obtectomera										Bilateria	Protostomia	Ecdysozoa	Panarthropoda	Mandibulata	Pancrustacea	Dicondylia	Ditrysia	Endopterygota					Neoptera	Neolepidoptera		Metazoa		cellular organisms					Heteroneura									Pterygota		Larentiinae			Glossata	Hexapoda					Geometroidea	Amphiesmenoptera
2978648	Eukaryota	Arthropoda	Insecta	Lepidoptera	Geometridae	Eupithecia	Eupithecia biornata		Opisthokonta	Eumetazoa	Obtectomera										Bilateria	Protostomia	Ecdysozoa	Panarthropoda	Mandibulata	Pancrustacea	Dicondylia	Ditrysia	Endopterygota					Neoptera	Neolepidoptera		Metazoa		cellular organisms					Heteroneura									Pterygota		Larentiinae			Glossata	Hexapoda					Geometroidea	Amphiesmenoptera
2978649	Eukaryota	Arthropoda	Insecta	Lepidoptera	Geometridae	Eupithecia	Eupithecia jezonica		Opisthokonta	Eumetazoa	Obtectomera										Bilateria	Protostomia	Ecdysozoa	Panarthropoda	Mandibulata	Pancrustacea	Dicondylia	Ditrysia	Endopterygota					Neoptera	Neolepidoptera		Metazoa		cellular organisms					Heteroneura									Pterygota		Larentiinae			Glossata	Hexapoda					Geometroidea	Amphiesmenoptera
2978650	Eukaryota	Arthropoda	Insecta	Lepidoptera	Geometridae	Eupithecia	Eupithecia suboxydata		Opisthokonta	Eumetazoa	Obtectomera										Bilateria	Protostomia	Ecdysozoa	Panarthropoda	Mandibulata	Pancrustacea	Dicondylia	Ditrysia	Endopterygota					Neoptera	Neolepidoptera		Metazoa		cellular organisms					Heteroneura									Pterygota		Larentiinae			Glossata	Hexapoda					Geometroidea	Amphiesmenoptera
2978651	Eukaryota	Arthropoda	Insecta	Lepidoptera	Geometridae	Scopula	Scopula agutsaensis		Opisthokonta	Eumetazoa	Obtectomera										Bilateria	Protostomia	Ecdysozoa	Panarthropoda	Mandibulata	Pancrustacea	Dicondylia	Ditrysia	Endopterygota					Neoptera	Neolepidoptera		Metazoa		cellular organisms					Heteroneura									Pterygota		Sterrhinae			Glossata	Hexapoda					Geometroidea	Amphiesmenoptera
2978652	Eukaryota	Arthropoda	Insecta	Lepidoptera	Geometridae	Eupithecia	Eupithecia rubeni		Opisthokonta	Eumetazoa	Obtectomera										Bilateria	Protostomia	Ecdysozoa	Panarthropoda	Mandibulata	Pancrustacea	Dicondylia	Ditrysia	Endopterygota					Neoptera	Neolepidoptera		Metazoa		cellular organisms					Heteroneura									Pterygota		Larentiinae			Glossata	Hexapoda					Geometroidea	Amphiesmenoptera
2978653	Eukaryota	Arthropoda	Insecta	Lepidoptera	Geometridae	Eupithecia	Eupithecia insignioides		Opisthokonta	Eumetazoa	Obtectomera										Bilateria	Protostomia	Ecdysozoa	Panarthropoda	Mandibulata	Pancrustacea	Dicondylia	Ditrysia	Endopterygota					Neoptera	Neolepidoptera		Metazoa		cellular organisms					Heteroneura									Pterygota		Larentiinae			Glossata	Hexapoda					Geometroidea	Amphiesmenoptera
2978654	Eukaryota	Arthropoda	Insecta	Lepidoptera	Geometridae	Eilicrinia			Opisthokonta	Eumetazoa	Obtectomera										Bilateria	Protostomia	Ecdysozoa	Panarthropoda	Mandibulata	Pancrustacea	Dicondylia	Ditrysia	Endopterygota					Neoptera	Neolepidoptera		Metazoa		cellular organisms	unclassified Eilicrinia				Heteroneura									Pterygota		Ennominae			Glossata	Hexapoda					Geometroidea	Amphiesmenoptera
2978655	Eukaryota	Arthropoda	Insecta	Lepidoptera	Geometridae	Eilicrinia	Eilicrinia sp. 'inumacularia'		Opisthokonta	Eumetazoa	Obtectomera										Bilateria	Protostomia	Ecdysozoa	Panarthropoda	Mandibulata	Pancrustacea	Dicondylia	Ditrysia	Endopterygota					Neoptera	Neolepidoptera		Metazoa		cellular organisms	unclassified Eilicrinia				Heteroneura									Pterygota		Ennominae			Glossata	Hexapoda					Geometroidea	Amphiesmenoptera
2978656	Eukaryota	Arthropoda	Insecta	Lepidoptera	Geometridae	Entephria	Entephria sp.		Opisthokonta	Eumetazoa	Obtectomera										Bilateria	Protostomia	Ecdysozoa	Panarthropoda	Mandibulata	Pancrustacea	Dicondylia	Ditrysia	Endopterygota					Neoptera	Neolepidoptera		Metazoa		cellular organisms	unclassified Entephria				Heteroneura									Pterygota		Larentiinae			Glossata	Hexapoda					Geometroidea	Amphiesmenoptera
2978657	Eukaryota	Arthropoda	Insecta	Lepidoptera	Geometridae	Ourapteryx	Ourapteryx sp.		Opisthokonta	Eumetazoa	Obtectomera										Bilateria	Protostomia	Ecdysozoa	Panarthropoda	Mandibulata	Pancrustacea	Dicondylia	Ditrysia	Endopterygota					Neoptera	Neolepidoptera		Metazoa		cellular organisms	unclassified Ourapteryx				Heteroneura									Pterygota		Ennominae			Glossata	Hexapoda					Geometroidea	Amphiesmenoptera
2978658	Eukaryota	Arthropoda	Insecta	Lepidoptera	Geometridae	Perizoma	Perizoma sp.		Opisthokonta	Eumetazoa	Obtectomera										Bilateria	Protostomia	Ecdysozoa	Panarthropoda	Mandibulata	Pancrustacea	Dicondylia	Ditrysia	Endopterygota					Neoptera	Neolepidoptera		Metazoa		cellular organisms	unclassified Perizoma				Heteroneura									Pterygota		Larentiinae			Glossata	Hexapoda					Geometroidea	Amphiesmenoptera
2978659	Eukaryota	Arthropoda	Insecta	Lepidoptera	Geometridae	Autotrichia			Opisthokonta	Eumetazoa	Obtectomera										Bilateria	Protostomia	Ecdysozoa	Panarthropoda	Mandibulata	Pancrustacea	Dicondylia	Ditrysia	Endopterygota					Neoptera	Neolepidoptera		Metazoa		cellular organisms	unclassified Autotrichia				Heteroneura									Pterygota		Ennominae			Glossata	Hexapoda					Geometroidea	Amphiesmenoptera
2978660	Eukaryota	Arthropoda	Insecta	Lepidoptera	Geometridae	Autotrichia	Autotrichia sp.		Opisthokonta	Eumetazoa	Obtectomera										Bilateria	Protostomia	Ecdysozoa	Panarthropoda	Mandibulata	Pancrustacea	Dicondylia	Ditrysia	Endopterygota					Neoptera	Neolepidoptera		Metazoa		cellular organisms	unclassified Autotrichia				Heteroneura									Pterygota		Ennominae			Glossata	Hexapoda					Geometroidea	Amphiesmenoptera
2978661	Eukaryota	Arthropoda	Insecta	Lepidoptera	Geometridae	Dysstroma	Dysstroma sp.		Opisthokonta	Eumetazoa	Obtectomera										Bilateria	Protostomia	Ecdysozoa	Panarthropoda	Mandibulata	Pancrustacea	Dicondylia	Ditrysia	Endopterygota					Neoptera	Neolepidoptera		Metazoa		cellular organisms	unclassified Dysstroma				Heteroneura									Pterygota		Larentiinae			Glossata	Hexapoda					Geometroidea	Amphiesmenoptera
2978662	Eukaryota	Arthropoda	Insecta	Lepidoptera	Geometridae	Zola			Opisthokonta	Eumetazoa	Obtectomera										Bilateria	Protostomia	Ecdysozoa	Panarthropoda	Mandibulata	Pancrustacea	Dicondylia	Ditrysia	Endopterygota					Neoptera	Neolepidoptera		Metazoa		cellular organisms					Heteroneura									Pterygota		Larentiinae			Glossata	Hexapoda					Geometroidea	Amphiesmenoptera
2978663	Eukaryota	Arthropoda	Insecta	Lepidoptera	Geometridae	Zola	Zola terranea		Opisthokonta	Eumetazoa	Obtectomera										Bilateria	Protostomia	Ecdysozoa	Panarthropoda	Mandibulata	Pancrustacea	Dicondylia	Ditrysia	Endopterygota					Neoptera	Neolepidoptera		Metazoa		cellular organisms					Heteroneura									Pterygota		Larentiinae			Glossata	Hexapoda					Geometroidea	Amphiesmenoptera
2978664	Eukaryota	Arthropoda	Insecta	Lepidoptera	Geometridae	Pseudobaptria			Opisthokonta	Eumetazoa	Obtectomera										Bilateria	Protostomia	Ecdysozoa	Panarthropoda	Mandibulata	Pancrustacea	Dicondylia	Ditrysia	Endopterygota					Neoptera	Neolepidoptera		Metazoa		cellular organisms					Heteroneura									Pterygota		Larentiinae			Glossata	Hexapoda					Geometroidea	Amphiesmenoptera
2978665	Eukaryota	Arthropoda	Insecta	Lepidoptera	Geometridae	Pseudobaptria	Pseudobaptria corydalaria		Opisthokonta	Eumetazoa	Obtectomera										Bilateria	Protostomia	Ecdysozoa	Panarthropoda	Mandibulata	Pancrustacea	Dicondylia	Ditrysia	Endopterygota					Neoptera	Neolepidoptera		Metazoa		cellular organisms					Heteroneura									Pterygota		Larentiinae			Glossata	Hexapoda					Geometroidea	Amphiesmenoptera
2978666	Eukaryota	Arthropoda	Insecta	Lepidoptera	Geometridae	Pseudentephria			Opisthokonta	Eumetazoa	Obtectomera										Bilateria	Protostomia	Ecdysozoa	Panarthropoda	Mandibulata	Pancrustacea	Dicondylia	Ditrysia	Endopterygota					Neoptera	Neolepidoptera		Metazoa		cellular organisms					Heteroneura									Pterygota		Larentiinae			Glossata	Hexapoda					Geometroidea	Amphiesmenoptera
2978667	Eukaryota	Arthropoda	Insecta	Lepidoptera	Geometridae	Pseudentephria	Pseudentephria lamata		Opisthokonta	Eumetazoa	Obtectomera										Bilateria	Protostomia	Ecdysozoa	Panarthropoda	Mandibulata	Pancrustacea	Dicondylia	Ditrysia	Endopterygota					Neoptera	Neolepidoptera		Metazoa		cellular organisms					Heteroneura									Pterygota		Larentiinae			Glossata	Hexapoda					Geometroidea	Amphiesmenoptera
2978668	Eukaryota	Arthropoda	Insecta	Lepidoptera	Geometridae	Charissa	Charissa ochrofasciata		Opisthokonta	Eumetazoa	Obtectomera										Bilateria	Protostomia	Ecdysozoa	Panarthropoda	Mandibulata	Pancrustacea	Dicondylia	Ditrysia	Endopterygota					Neoptera	Neolepidoptera		Metazoa		cellular organisms					Heteroneura									Pterygota		Ennominae	Pterygnophos		Glossata	Hexapoda					Geometroidea	Amphiesmenoptera
2978669	Eukaryota	Arthropoda	Insecta	Lepidoptera	Geometridae	Charissa	Charissa agnitaria		Opisthokonta	Eumetazoa	Obtectomera										Bilateria	Protostomia	Ecdysozoa	Panarthropoda	Mandibulata	Pancrustacea	Dicondylia	Ditrysia	Endopterygota					Neoptera	Neolepidoptera		Metazoa		cellular organisms					Heteroneura									Pterygota		Ennominae	Pterygnophos		Glossata	Hexapoda					Geometroidea	Amphiesmenoptera
2978670	Viruses	Uroviricota	Caudoviricetes		Autographiviridae	Teetrevirus	Teetrevirus Seera sp.		Duplodnaviria																												Heunggongvirae		unclassified Teetrevirus																Studiervirinae
2978671	Eukaryota	Chordata	Lepidosauria	Squamata	Uropeltidae	Uropeltis	Uropeltis sp. FSampaio-2022a		Opisthokonta	Eumetazoa	Amniota	Sauropsida	Sauria	Bifurcata	Unidentata	Episquamata	Toxicofera				Bilateria	Deuterostomia	Vertebrata	Gnathostomata	Teleostomi	Euteleostomi	Dipnotetrapodomorpha	Tetrapoda							Serpentes		Metazoa		cellular organisms	unclassified Uropeltis																			Craniata				Sarcopterygii	Henophidia
2978674	Eukaryota	Chordata	Aves	Passeriformes	Sylviidae	Lioparus	Lioparus chrysotis		Opisthokonta	Eumetazoa	Amniota	Sauropsida	Sauria	Archelosauria	Archosauria	Dinosauria	Saurischia	Theropoda	Coelurosauria		Bilateria	Deuterostomia	Vertebrata	Gnathostomata	Teleostomi	Euteleostomi	Dipnotetrapodomorpha	Tetrapoda						Neognathae			Metazoa		cellular organisms																				Craniata		Lioparus chrysotis amoenus		Sarcopterygii	Sylvioidea
2978675	Eukaryota	Chordata	Aves	Passeriformes	Sylviidae	Lioparus	Lioparus chrysotis		Opisthokonta	Eumetazoa	Amniota	Sauropsida	Sauria	Archelosauria	Archosauria	Dinosauria	Saurischia	Theropoda	Coelurosauria		Bilateria	Deuterostomia	Vertebrata	Gnathostomata	Teleostomi	Euteleostomi	Dipnotetrapodomorpha	Tetrapoda						Neognathae			Metazoa		cellular organisms																				Craniata		Lioparus chrysotis robsoni		Sarcopterygii	Sylvioidea
2978676	Eukaryota	Chordata	Aves	Passeriformes	Leiothrichidae	Actinodura	Actinodura strigula		Opisthokonta	Eumetazoa	Amniota	Sauropsida	Sauria	Archelosauria	Archosauria	Dinosauria	Saurischia	Theropoda	Coelurosauria		Bilateria	Deuterostomia	Vertebrata	Gnathostomata	Teleostomi	Euteleostomi	Dipnotetrapodomorpha	Tetrapoda						Neognathae			Metazoa		cellular organisms																				Craniata		Actinodura strigula yunnanensis		Sarcopterygii	Sylvioidea
2978677	Eukaryota	Chordata	Aves	Passeriformes	Leiothrichidae	Actinodura	Actinodura strigula		Opisthokonta	Eumetazoa	Amniota	Sauropsida	Sauria	Archelosauria	Archosauria	Dinosauria	Saurischia	Theropoda	Coelurosauria		Bilateria	Deuterostomia	Vertebrata	Gnathostomata	Teleostomi	Euteleostomi	Dipnotetrapodomorpha	Tetrapoda						Neognathae			Metazoa		cellular organisms																				Craniata		Actinodura strigula traii		Sarcopterygii	Sylvioidea
2978683	Bacteria	Proteobacteria	Betaproteobacteria	Burkholderiales	Burkholderiaceae	Burkholderia	Burkholderia orbicola																																cellular organisms											Burkholderia cepacia complex
2978689	Eukaryota	Streptophyta	Magnoliopsida	Poales	Bromeliaceae	Tillandsia	Tillandsia sprengeliana		Embryophyta	Tracheophyta											Euphyllophyta	Spermatophyta	Mesangiospermae	Liliopsida	commelinids	core Tillandsioideae											Viridiplantae		cellular organisms														Petrosaviidae		Tillandsioideae				Streptophytina								Tillandsieae
2978690	Eukaryota	Chordata	Aves	Passeriformes	Leiothrichidae	Garrulax	Garrulax milleti		Opisthokonta	Eumetazoa	Amniota	Sauropsida	Sauria	Archelosauria	Archosauria	Dinosauria	Saurischia	Theropoda	Coelurosauria		Bilateria	Deuterostomia	Vertebrata	Gnathostomata	Teleostomi	Euteleostomi	Dipnotetrapodomorpha	Tetrapoda						Neognathae			Metazoa		cellular organisms																				Craniata		Garrulax milleti milleti		Sarcopterygii	Sylvioidea
2978691	Eukaryota	Chordata	Aves	Passeriformes	Leiothrichidae	Garrulax	Garrulax milleti		Opisthokonta	Eumetazoa	Amniota	Sauropsida	Sauria	Archelosauria	Archosauria	Dinosauria	Saurischia	Theropoda	Coelurosauria		Bilateria	Deuterostomia	Vertebrata	Gnathostomata	Teleostomi	Euteleostomi	Dipnotetrapodomorpha	Tetrapoda						Neognathae			Metazoa		cellular organisms																				Craniata		Garrulax milleti sweeti		Sarcopterygii	Sylvioidea
2978692	Eukaryota	Chordata	Aves	Passeriformes	Leiothrichidae	Heterophasia	Heterophasia desgodinsi		Opisthokonta	Eumetazoa	Amniota	Sauropsida	Sauria	Archelosauria	Archosauria	Dinosauria	Saurischia	Theropoda	Coelurosauria		Bilateria	Deuterostomia	Vertebrata	Gnathostomata	Teleostomi	Euteleostomi	Dipnotetrapodomorpha	Tetrapoda						Neognathae			Metazoa		cellular organisms																				Craniata		Heterophasia desgodinsi kingi		Sarcopterygii	Sylvioidea
2978693	Eukaryota	Chordata	Aves	Passeriformes	Timaliidae	Yuhina	Yuhina gularis		Opisthokonta	Eumetazoa	Amniota	Sauropsida	Sauria	Archelosauria	Archosauria	Dinosauria	Saurischia	Theropoda	Coelurosauria		Bilateria	Deuterostomia	Vertebrata	Gnathostomata	Teleostomi	Euteleostomi	Dipnotetrapodomorpha	Tetrapoda						Neognathae			Metazoa		cellular organisms																				Craniata		Yuhina gularis uthaii		Sarcopterygii	Sylvioidea
2978694	Eukaryota	Streptophyta	Magnoliopsida	Poales	Bromeliaceae	Tillandsia	Tillandsia nuptialis		Embryophyta	Tracheophyta											Euphyllophyta	Spermatophyta	Mesangiospermae	Liliopsida	commelinids	core Tillandsioideae											Viridiplantae		cellular organisms														Petrosaviidae		Tillandsioideae				Streptophytina								Tillandsieae
2978709	Eukaryota	Mollusca	Gastropoda	Trochida	Tegulidae	Agathistoma			Opisthokonta	Eumetazoa											Bilateria	Protostomia	Spiralia	Lophotrochozoa													Metazoa		cellular organisms														Vetigastropoda											Trochoidea
2978710	Eukaryota	Arthropoda	Insecta	Hymenoptera	Xyelidae	Pleroneura	Pleroneura sp. 1 GYN-2022b		Opisthokonta	Eumetazoa											Bilateria	Protostomia	Ecdysozoa	Panarthropoda	Mandibulata	Pancrustacea	Dicondylia		Endopterygota					Neoptera			Metazoa		cellular organisms	unclassified Pleroneura													Pterygota						Hexapoda					Xyeloidea
2978711	Eukaryota	Arthropoda	Insecta	Hymenoptera	Tenthredinidae	Fenusa	Fenusa (Kaliofenusa) sp. 1 GYN-2022b		Opisthokonta	Eumetazoa											Bilateria	Protostomia	Ecdysozoa	Panarthropoda	Mandibulata	Pancrustacea	Dicondylia		Endopterygota					Neoptera			Metazoa		cellular organisms	unclassified Fenusa													Pterygota		Heterarthrinae				Hexapoda					Tenthredinoidea
2978712	Eukaryota	Arthropoda	Insecta	Hymenoptera	Tenthredinidae	Fenusa	Fenusa (Kaliofenusa) sp. 2 GYN-2022b		Opisthokonta	Eumetazoa											Bilateria	Protostomia	Ecdysozoa	Panarthropoda	Mandibulata	Pancrustacea	Dicondylia		Endopterygota					Neoptera			Metazoa		cellular organisms	unclassified Fenusa													Pterygota		Heterarthrinae				Hexapoda					Tenthredinoidea
2978713	Eukaryota	Arthropoda	Insecta	Hymenoptera	Tenthredinidae	Fenusa	Fenusa (Kaliofenusa) sp. 3 GYN-2022b		Opisthokonta	Eumetazoa											Bilateria	Protostomia	Ecdysozoa	Panarthropoda	Mandibulata	Pancrustacea	Dicondylia		Endopterygota					Neoptera			Metazoa		cellular organisms	unclassified Fenusa													Pterygota		Heterarthrinae				Hexapoda					Tenthredinoidea
2978725	Eukaryota	Mollusca	Gastropoda	Cephalaspidea	Aglajidae	Aglaona			Opisthokonta	Eumetazoa											Bilateria	Protostomia	Spiralia	Lophotrochozoa	Euthyneura	Tectipleura											Metazoa		cellular organisms														Heterobranchia											Philinoidea
2978728	Eukaryota	Streptophyta	Magnoliopsida	Laurales	Calycanthaceae	Calycanthus	Calycanthus chinense		Embryophyta	Tracheophyta											Euphyllophyta	Spermatophyta	Mesangiospermae	Magnoliidae													Viridiplantae		cellular organisms																				Streptophytina
2978729	Eukaryota	Streptophyta	Magnoliopsida	Laurales	Calycanthaceae	Calycanthus	Calycanthus chinense		Embryophyta	Tracheophyta											Euphyllophyta	Spermatophyta	Mesangiospermae	Magnoliidae													Viridiplantae		cellular organisms																				Streptophytina		Calycanthus chinense x Calycanthus floridus
2978731	Eukaryota	Streptophyta	Magnoliopsida	Malpighiales	Violaceae	Viola	Viola sp. 89587		Embryophyta	Tracheophyta											Euphyllophyta	Spermatophyta	Mesangiospermae	eudicotyledons	Gunneridae	Pentapetalae	rosids	fabids									Viridiplantae		cellular organisms	unclassified Viola (in: Viridiplantae)																			Streptophytina
2978732	Archaea	Euryarchaeota	Halobacteria	Halobacteriales	Halobacteriaceae	Haloarchaeobius	Haloarchaeobius sp. HME9146		Stenosarchaea group																														cellular organisms	unclassified Haloarchaeobius
2978733	Viruses				Alphasatellitidae		Chilli leaf curl Ahmedabad alphasatellite																																unclassified Alphasatellitidae
2978734	Eukaryota	Bacillariophyta	Bacillariophyceae	Thalassiophysales	Catenulaceae	Amphora	Amphora sp. 1		Sar	Stramenopiles											Ochrophyta	Bacillariophycidae																	cellular organisms	unclassified Amphora
2978735	Eukaryota	Bacillariophyta	Bacillariophyceae	Thalassiophysales	Catenulaceae	Amphora	Amphora sp. 2		Sar	Stramenopiles											Ochrophyta	Bacillariophycidae																	cellular organisms	unclassified Amphora
2978736	Eukaryota	Ascomycota	Eurotiomycetes	Verrucariales	Verrucariaceae	Placidium	Placidium nigrum		Opisthokonta	saccharomyceta											leotiomyceta																Fungi		cellular organisms														Chaetothyriomycetidae				Dikarya		Pezizomycotina
2978738	Eukaryota	Basidiomycota	Agaricomycetes	Thelephorales	Bankeraceae	Boletopsis	Boletopsis aff. leucomelaena		Opisthokonta																												Fungi		cellular organisms	Agaricomycetes incertae sedis																	Dikarya		Agaricomycotina
2978739	Eukaryota	Chlorophyta	Ulvophyceae	Cladophorales	Cladophoraceae	Cladophora	Cladophora sp.		TCBD clade																												Viridiplantae		cellular organisms	unclassified Cladophora
2978740	Bacteria	Firmicutes	Bacilli	Bacillales	Bacillaceae	Bacillus	Bacillus sp. ST24		Terrabacteria group																														cellular organisms	unclassified Bacillus (in: Bacteria)
2978741	Bacteria	Proteobacteria	Gammaproteobacteria	Vibrionales	Vibrionaceae	Vibrio	Vibrio sp. J502																																cellular organisms	unclassified Vibrio
2978742	Bacteria	Bacteroidota	Flavobacteriia	Flavobacteriales	Weeksellaceae	Chryseobacterium	Chryseobacterium sp. GTID13		FCB group	Bacteroidetes/Chlorobi group																													cellular organisms	Chryseobacterium group	unclassified Chryseobacterium
2978743	Bacteria	Firmicutes	Clostridia	Eubacteriales	Peptococcaceae	Desulforamulus			Terrabacteria group																														cellular organisms	unclassified Desulforamulus
2978744	Bacteria	Firmicutes	Clostridia	Eubacteriales	Peptococcaceae	Desulforamulus	Desulforamulus sp.		Terrabacteria group																														cellular organisms	unclassified Desulforamulus
2978745	Bacteria	Firmicutes	Clostridia	Eubacteriales	Peptococcaceae	Desulforamulus			Terrabacteria group																														cellular organisms	environmental samples
2978747	Eukaryota	Arthropoda	Arachnida	Araneae	Anyphaenidae	Anyphaena	Anyphaena sp. 1 LLS-2022a		Opisthokonta	Eumetazoa											Bilateria	Protostomia	Ecdysozoa	Panarthropoda	Entelegynae	RTA clade	Dionycha										Metazoa		cellular organisms	unclassified Anyphaena																		Araneomorphae	Chelicerata
2978748	Eukaryota	Arthropoda	Arachnida	Araneae	Anyphaenidae	Anyphaena	Anyphaena sp. 2 LLS-2022a		Opisthokonta	Eumetazoa											Bilateria	Protostomia	Ecdysozoa	Panarthropoda	Entelegynae	RTA clade	Dionycha										Metazoa		cellular organisms	unclassified Anyphaena																		Araneomorphae	Chelicerata
2978749	Eukaryota	Arthropoda	Arachnida	Araneae	Stenochilidae	Colopea	Colopea sp. 1 LLS-2022a		Opisthokonta	Eumetazoa											Bilateria	Protostomia	Ecdysozoa	Panarthropoda	Entelegynae												Metazoa		cellular organisms	unclassified Colopea																		Araneomorphae	Chelicerata					Palpimanoidea
2978750	Eukaryota	Arthropoda	Arachnida	Araneae	Hypochilidae	Ectatosticta	Ectatosticta sp. 1 LLS-2022a		Opisthokonta	Eumetazoa											Bilateria	Protostomia	Ecdysozoa	Panarthropoda													Metazoa		cellular organisms	unclassified Ectatosticta																		Araneomorphae	Chelicerata
2978751	Eukaryota	Arthropoda	Arachnida	Araneae	Hypochilidae	Ectatosticta	Ectatosticta sp. 2 LLS-2022a		Opisthokonta	Eumetazoa											Bilateria	Protostomia	Ecdysozoa	Panarthropoda													Metazoa		cellular organisms	unclassified Ectatosticta																		Araneomorphae	Chelicerata
2978752	Eukaryota	Arthropoda	Arachnida	Araneae	Gnaphosidae		Gnaphosidae sp. 1 LLS-2022a		Opisthokonta	Eumetazoa											Bilateria	Protostomia	Ecdysozoa	Panarthropoda	Entelegynae	RTA clade	Dionycha										Metazoa		cellular organisms	unclassified Gnaphosidae																		Araneomorphae	Chelicerata
2978753	Eukaryota	Arthropoda	Arachnida	Araneae	Gnaphosidae		Gnaphosidae sp. 2 LLS-2022a		Opisthokonta	Eumetazoa											Bilateria	Protostomia	Ecdysozoa	Panarthropoda	Entelegynae	RTA clade	Dionycha										Metazoa		cellular organisms	unclassified Gnaphosidae																		Araneomorphae	Chelicerata
2978754	Eukaryota	Arthropoda	Arachnida	Araneae	Sparassidae	Heteropoda	Heteropoda sp. 1 LLS-2022a		Opisthokonta	Eumetazoa											Bilateria	Protostomia	Ecdysozoa	Panarthropoda	Entelegynae	RTA clade	Dionycha										Metazoa		cellular organisms	unclassified Heteropoda																		Araneomorphae	Chelicerata
2978755	Eukaryota	Arthropoda	Arachnida	Araneae	Sparassidae	Heteropoda	Heteropoda sp. 2 LLS-2022a		Opisthokonta	Eumetazoa											Bilateria	Protostomia	Ecdysozoa	Panarthropoda	Entelegynae	RTA clade	Dionycha										Metazoa		cellular organisms	unclassified Heteropoda																		Araneomorphae	Chelicerata
2978756	Eukaryota	Arthropoda	Arachnida	Araneae	Liocranidae		Liocranidae sp. 1 LLS-2022a		Opisthokonta	Eumetazoa											Bilateria	Protostomia	Ecdysozoa	Panarthropoda	Entelegynae	RTA clade	Dionycha										Metazoa		cellular organisms	unclassified Liocranidae																		Araneomorphae	Chelicerata
2978757	Eukaryota	Arthropoda	Arachnida	Araneae	Liocranidae		Liocranidae sp. 2 LLS-2022a		Opisthokonta	Eumetazoa											Bilateria	Protostomia	Ecdysozoa	Panarthropoda	Entelegynae	RTA clade	Dionycha										Metazoa		cellular organisms	unclassified Liocranidae																		Araneomorphae	Chelicerata
2978758	Eukaryota	Arthropoda	Arachnida	Araneae	Sparassidae	Pandercetes	Pandercetes sp. 1 LLS-2022a		Opisthokonta	Eumetazoa											Bilateria	Protostomia	Ecdysozoa	Panarthropoda	Entelegynae	RTA clade	Dionycha										Metazoa		cellular organisms	unclassified Pandercetes																		Araneomorphae	Chelicerata
2978759	Eukaryota	Arthropoda	Arachnida	Araneae	Sparassidae	Pandercetes	Pandercetes sp. 2 LLS-2022a		Opisthokonta	Eumetazoa											Bilateria	Protostomia	Ecdysozoa	Panarthropoda	Entelegynae	RTA clade	Dionycha										Metazoa		cellular organisms	unclassified Pandercetes																		Araneomorphae	Chelicerata
2978760	Eukaryota	Arthropoda	Arachnida	Araneae	Psechridae	Psechrus	Psechrus sp. 1 LLS-2022a		Opisthokonta	Eumetazoa											Bilateria	Protostomia	Ecdysozoa	Panarthropoda	Entelegynae	RTA clade											Metazoa		cellular organisms	unclassified Psechrus																		Araneomorphae	Chelicerata					Lycosoidea
2978761	Eukaryota	Arthropoda	Arachnida	Araneae	Psechridae	Psechrus	Psechrus sp. 2 LLS-2022a		Opisthokonta	Eumetazoa											Bilateria	Protostomia	Ecdysozoa	Panarthropoda	Entelegynae	RTA clade											Metazoa		cellular organisms	unclassified Psechrus																		Araneomorphae	Chelicerata					Lycosoidea
2978762	Eukaryota	Arthropoda	Arachnida	Araneae	Pimoidae	Weintrauboa	Weintrauboa sp. 1 LLS-2022a		Opisthokonta	Eumetazoa											Bilateria	Protostomia	Ecdysozoa	Panarthropoda	Entelegynae	Orbiculariae											Metazoa		cellular organisms	unclassified Weintrauboa																		Araneomorphae	Chelicerata					Araneoidea
2978763	Eukaryota	Arthropoda	Arachnida	Araneae	Pimoidae	Weintrauboa	Weintrauboa sp. 2 LLS-2022a		Opisthokonta	Eumetazoa											Bilateria	Protostomia	Ecdysozoa	Panarthropoda	Entelegynae	Orbiculariae											Metazoa		cellular organisms	unclassified Weintrauboa																		Araneomorphae	Chelicerata					Araneoidea
2978764	Eukaryota	Chordata	Chondrichthyes	Myliobatiformes	Dasyatidae	Fontitrygon			Opisthokonta	Eumetazoa											Bilateria	Deuterostomia	Vertebrata	Gnathostomata													Metazoa		cellular organisms	unclassified Fontitrygon													Elasmobranchii						Craniata					Dasyatoidea	Batoidea
2978765	Eukaryota	Chordata	Chondrichthyes	Myliobatiformes	Dasyatidae	Fontitrygon	Fontitrygon sp. CCMAR 053		Opisthokonta	Eumetazoa											Bilateria	Deuterostomia	Vertebrata	Gnathostomata													Metazoa		cellular organisms	unclassified Fontitrygon													Elasmobranchii						Craniata					Dasyatoidea	Batoidea
2978766	Eukaryota	Chordata	Chondrichthyes	Myliobatiformes	Gymnuridae	Gymnura	Gymnura sp. CCMAR 215		Opisthokonta	Eumetazoa											Bilateria	Deuterostomia	Vertebrata	Gnathostomata													Metazoa		cellular organisms	unclassified Gymnura													Elasmobranchii						Craniata					Urolophoidea	Batoidea
2978776	Eukaryota	Arthropoda	Arachnida	Araneae	Migidae	Paramigas			Opisthokonta	Eumetazoa											Bilateria	Protostomia	Ecdysozoa	Panarthropoda													Metazoa		cellular organisms																			Mygalomorphae	Chelicerata
2978778	Eukaryota	Arthropoda	Arachnida	Araneae	Gnaphosidae	Allozelotes			Opisthokonta	Eumetazoa											Bilateria	Protostomia	Ecdysozoa	Panarthropoda	Entelegynae	RTA clade	Dionycha										Metazoa		cellular organisms	unclassified Allozelotes																		Araneomorphae	Chelicerata
2978779	Eukaryota	Arthropoda	Arachnida	Araneae	Gnaphosidae	Allozelotes	Allozelotes sp.		Opisthokonta	Eumetazoa											Bilateria	Protostomia	Ecdysozoa	Panarthropoda	Entelegynae	RTA clade	Dionycha										Metazoa		cellular organisms	unclassified Allozelotes																		Araneomorphae	Chelicerata
2978780	Eukaryota	Arthropoda	Arachnida	Amblypygi			Amblypygi sp.		Opisthokonta	Eumetazoa											Bilateria	Protostomia	Ecdysozoa	Panarthropoda													Metazoa		cellular organisms	unclassified Amblypygi																			Chelicerata
2978781	Eukaryota	Arthropoda	Arachnida	Araneae	Salticidae	Anarrhotus			Opisthokonta	Eumetazoa	Plexippoida										Bilateria	Protostomia	Ecdysozoa	Panarthropoda	Entelegynae	RTA clade	Dionycha	Salticoida									Metazoa		cellular organisms	unclassified Anarrhotus															Plexippinae			Araneomorphae	Chelicerata
2978782	Eukaryota	Arthropoda	Arachnida	Araneae	Salticidae	Anarrhotus	Anarrhotus sp.		Opisthokonta	Eumetazoa	Plexippoida										Bilateria	Protostomia	Ecdysozoa	Panarthropoda	Entelegynae	RTA clade	Dionycha	Salticoida									Metazoa		cellular organisms	unclassified Anarrhotus															Plexippinae			Araneomorphae	Chelicerata
2978783	Eukaryota	Arthropoda	Arachnida	Araneae	Theridiidae	Anelosimus	Anelosimus sp.		Opisthokonta	Eumetazoa											Bilateria	Protostomia	Ecdysozoa	Panarthropoda	Entelegynae	Orbiculariae											Metazoa		cellular organisms	unclassified Anelosimus																		Araneomorphae	Chelicerata					Araneoidea
2978784	Eukaryota	Arthropoda	Arachnida	Araneae	Araneidae	Araneus	Araneus sp.		Opisthokonta	Eumetazoa											Bilateria	Protostomia	Ecdysozoa	Panarthropoda	Entelegynae	Orbiculariae											Metazoa		cellular organisms	unclassified Araneus																		Araneomorphae	Chelicerata					Araneoidea
2978785	Eukaryota	Arthropoda	Arachnida	Araneae	Araneidae	Araniella	Araniella cf. maasdorpi		Opisthokonta	Eumetazoa											Bilateria	Protostomia	Ecdysozoa	Panarthropoda	Entelegynae	Orbiculariae											Metazoa		cellular organisms																			Araneomorphae	Chelicerata					Araneoidea
2978786	Eukaryota	Arthropoda	Arachnida	Araneae	Amaurobiidae	Arctobius			Opisthokonta	Eumetazoa											Bilateria	Protostomia	Ecdysozoa	Panarthropoda	Entelegynae	RTA clade											Metazoa		cellular organisms	unclassified Arctobius																		Araneomorphae	Chelicerata
2978787	Eukaryota	Arthropoda	Arachnida	Araneae	Amaurobiidae	Arctobius	Arctobius sp.		Opisthokonta	Eumetazoa											Bilateria	Protostomia	Ecdysozoa	Panarthropoda	Entelegynae	RTA clade											Metazoa		cellular organisms	unclassified Arctobius																		Araneomorphae	Chelicerata
2978788	Eukaryota	Arthropoda	Arachnida	Araneae	Theridiidae	Ariamnes	Ariamnes sp.		Opisthokonta	Eumetazoa											Bilateria	Protostomia	Ecdysozoa	Panarthropoda	Entelegynae	Orbiculariae											Metazoa		cellular organisms	unclassified Ariamnes																		Araneomorphae	Chelicerata					Araneoidea
2978789	Eukaryota	Arthropoda	Arachnida	Araneae	Zodariidae	Asceua	Asceua menglun		Opisthokonta	Eumetazoa											Bilateria	Protostomia	Ecdysozoa	Panarthropoda	Entelegynae												Metazoa		cellular organisms	Entelegynae incertae sedis																		Araneomorphae	Chelicerata
2978790	Eukaryota	Arthropoda	Arachnida	Araneae	Salticidae	Asianellus	Asianellus potanini		Opisthokonta	Eumetazoa											Bilateria	Protostomia	Ecdysozoa	Panarthropoda	Entelegynae	RTA clade	Dionycha										Metazoa		cellular organisms																Aelurillinae			Araneomorphae	Chelicerata
2978791	Eukaryota	Arthropoda	Arachnida	Araneae	Salticidae	Bavia	Bavia sp.		Opisthokonta	Eumetazoa											Bilateria	Protostomia	Ecdysozoa	Panarthropoda	Entelegynae	RTA clade	Dionycha	Salticoida									Metazoa		cellular organisms	unclassified Bavia															Hisponinae			Araneomorphae	Chelicerata
2978792	Eukaryota	Arthropoda	Arachnida	Araneae	Theridiidae	Campanicola			Opisthokonta	Eumetazoa											Bilateria	Protostomia	Ecdysozoa	Panarthropoda	Entelegynae	Orbiculariae											Metazoa		cellular organisms	unclassified Campanicola																		Araneomorphae	Chelicerata					Araneoidea
2978793	Eukaryota	Arthropoda	Arachnida	Araneae	Theridiidae	Campanicola	Campanicola sp.		Opisthokonta	Eumetazoa											Bilateria	Protostomia	Ecdysozoa	Panarthropoda	Entelegynae	Orbiculariae											Metazoa		cellular organisms	unclassified Campanicola																		Araneomorphae	Chelicerata					Araneoidea
2978794	Eukaryota	Arthropoda	Arachnida	Araneae	Cheiracanthiidae	Cheiracanthium	Cheiracanthium sp.		Opisthokonta	Eumetazoa											Bilateria	Protostomia	Ecdysozoa	Panarthropoda	Entelegynae												Metazoa		cellular organisms	Entelegynae incertae sedis	unclassified Cheiracanthium																	Araneomorphae	Chelicerata
2978795	Eukaryota	Arthropoda	Arachnida	Araneae	Cheiracanthiidae	Cheiracanthium	Cheiracanthium subinsulanum		Opisthokonta	Eumetazoa											Bilateria	Protostomia	Ecdysozoa	Panarthropoda	Entelegynae												Metazoa		cellular organisms	Entelegynae incertae sedis																		Araneomorphae	Chelicerata
2978796	Eukaryota	Arthropoda	Arachnida	Araneae	Theridiidae	Chrysso	Chrysso sp.		Opisthokonta	Eumetazoa											Bilateria	Protostomia	Ecdysozoa	Panarthropoda	Entelegynae	Orbiculariae											Metazoa		cellular organisms	unclassified Chrysso																		Araneomorphae	Chelicerata					Araneoidea
2978797	Eukaryota	Arthropoda	Arachnida	Araneae	Clubionidae	Clubiona	Clubiona linzhiensis		Opisthokonta	Eumetazoa											Bilateria	Protostomia	Ecdysozoa	Panarthropoda	Entelegynae	RTA clade	Dionycha										Metazoa		cellular organisms																			Araneomorphae	Chelicerata
2978798	Eukaryota	Arthropoda	Arachnida	Araneae	Gnaphosidae	Coillina	Coillina yogeshi		Opisthokonta	Eumetazoa											Bilateria	Protostomia	Ecdysozoa	Panarthropoda	Entelegynae	RTA clade	Dionycha										Metazoa		cellular organisms																			Araneomorphae	Chelicerata
2978799	Eukaryota	Arthropoda	Arachnida	Araneae	Cyatholipidae		Cyatholipidae sp.		Opisthokonta	Eumetazoa											Bilateria	Protostomia	Ecdysozoa	Panarthropoda	Entelegynae	Orbiculariae											Metazoa		cellular organisms	unclassified Cyatholipidae																		Araneomorphae	Chelicerata					Araneoidea
2978800	Eukaryota	Arthropoda	Arachnida	Araneae	Cybaeidae	Cybaeus	Cybaeus sp.		Opisthokonta	Eumetazoa											Bilateria	Protostomia	Ecdysozoa	Panarthropoda	Entelegynae	RTA clade											Metazoa		cellular organisms	unclassified Cybaeus																		Araneomorphae	Chelicerata					Dictynoidea
2978801	Eukaryota	Arthropoda	Arachnida	Araneae	Ctenizidae	Cyclocosmia	Cyclocosmia sp.		Opisthokonta	Eumetazoa											Bilateria	Protostomia	Ecdysozoa	Panarthropoda													Metazoa		cellular organisms	unclassified Cyclocosmia																		Mygalomorphae	Chelicerata
2978802	Eukaryota	Arthropoda	Arachnida	Araneae	Araneidae	Cyclosa	Cyclosa cf. confusa		Opisthokonta	Eumetazoa											Bilateria	Protostomia	Ecdysozoa	Panarthropoda	Entelegynae	Orbiculariae											Metazoa		cellular organisms																			Araneomorphae	Chelicerata					Araneoidea
2978803	Eukaryota	Arthropoda	Arachnida	Araneae	Zodariidae	Cydrela	Cydrela sp.		Opisthokonta	Eumetazoa											Bilateria	Protostomia	Ecdysozoa	Panarthropoda	Entelegynae												Metazoa		cellular organisms	Entelegynae incertae sedis	unclassified Cydrela																	Araneomorphae	Chelicerata
2978804	Eukaryota	Arthropoda	Arachnida	Araneae	Araneidae	Cyrtarachne	Cyrtarachne cf. inaequalis		Opisthokonta	Eumetazoa											Bilateria	Protostomia	Ecdysozoa	Panarthropoda	Entelegynae	Orbiculariae											Metazoa		cellular organisms																			Araneomorphae	Chelicerata					Araneoidea
2978805	Eukaryota	Arthropoda	Arachnida	Araneae	Deinopidae	Deinopis	Deinopis sp.		Opisthokonta	Eumetazoa											Bilateria	Protostomia	Ecdysozoa	Panarthropoda	Entelegynae	Orbiculariae											Metazoa		cellular organisms	unclassified Deinopis																		Araneomorphae	Chelicerata					Deinopoidea
2978806	Eukaryota	Arthropoda	Arachnida	Araneae	Desidae		Desidae sp.		Opisthokonta	Eumetazoa											Bilateria	Protostomia	Ecdysozoa	Panarthropoda	Entelegynae	RTA clade											Metazoa		cellular organisms	unclassified Desidae																		Araneomorphae	Chelicerata					Dictynoidea
2978807	Eukaryota	Arthropoda	Arachnida	Araneae	Thomisidae	Diaea	Diaea sp.		Opisthokonta	Eumetazoa											Bilateria	Protostomia	Ecdysozoa	Panarthropoda	Entelegynae	RTA clade	Dionycha										Metazoa		cellular organisms	unclassified Diaea																		Araneomorphae	Chelicerata
2978808	Eukaryota	Arthropoda	Arachnida	Araneae	Tetragnathidae	Dianleucauge	Dianleucauge deelemanae		Opisthokonta	Eumetazoa											Bilateria	Protostomia	Ecdysozoa	Panarthropoda	Entelegynae	Orbiculariae											Metazoa		cellular organisms																			Araneomorphae	Chelicerata					Araneoidea
2978809	Eukaryota	Arthropoda	Arachnida	Araneae	Pisauridae	Dolomedes	Dolomedes cf. japonicus		Opisthokonta	Eumetazoa											Bilateria	Protostomia	Ecdysozoa	Panarthropoda	Entelegynae	RTA clade											Metazoa		cellular organisms																			Araneomorphae	Chelicerata					Lycosoidea
2978810	Eukaryota	Arthropoda	Arachnida	Araneae	Gnaphosidae	Drassodes	Drassodes sp.		Opisthokonta	Eumetazoa											Bilateria	Protostomia	Ecdysozoa	Panarthropoda	Entelegynae	RTA clade	Dionycha										Metazoa		cellular organisms	unclassified Drassodes																		Araneomorphae	Chelicerata
2978811	Eukaryota	Arthropoda	Arachnida	Araneae	Gnaphosidae	Drassyllus	Drassyllus vinealis		Opisthokonta	Eumetazoa											Bilateria	Protostomia	Ecdysozoa	Panarthropoda	Entelegynae	RTA clade	Dionycha										Metazoa		cellular organisms																			Araneomorphae	Chelicerata
2978812	Eukaryota	Arthropoda	Arachnida	Araneae	Salticidae	Emertonius			Opisthokonta	Eumetazoa											Bilateria	Protostomia	Ecdysozoa	Panarthropoda	Entelegynae	RTA clade	Dionycha	Salticoida									Metazoa		cellular organisms	unclassified Emertonius															Salticinae			Araneomorphae	Chelicerata
2978813	Eukaryota	Arthropoda	Arachnida	Araneae	Salticidae	Emertonius	Emertonius sp.		Opisthokonta	Eumetazoa											Bilateria	Protostomia	Ecdysozoa	Panarthropoda	Entelegynae	RTA clade	Dionycha	Salticoida									Metazoa		cellular organisms	unclassified Emertonius															Salticinae			Araneomorphae	Chelicerata
2978814	Eukaryota	Arthropoda	Arachnida	Araneae	Theridiidae	Enoplognatha	Enoplognatha cf. caricis		Opisthokonta	Eumetazoa											Bilateria	Protostomia	Ecdysozoa	Panarthropoda	Entelegynae	Orbiculariae											Metazoa		cellular organisms																			Araneomorphae	Chelicerata					Araneoidea
2978815	Eukaryota	Arthropoda	Arachnida	Araneae	Theridiidae	Enoplognatha	Enoplognatha sp.		Opisthokonta	Eumetazoa											Bilateria	Protostomia	Ecdysozoa	Panarthropoda	Entelegynae	Orbiculariae											Metazoa		cellular organisms	unclassified Enoplognatha																		Araneomorphae	Chelicerata					Araneoidea
2978816	Eukaryota	Arthropoda	Arachnida	Araneae	Salticidae	Epeus	Epeus furcatus		Opisthokonta	Eumetazoa	Plexippoida										Bilateria	Protostomia	Ecdysozoa	Panarthropoda	Entelegynae	RTA clade	Dionycha	Salticoida									Metazoa		cellular organisms																Plexippinae			Araneomorphae	Chelicerata
2978817	Eukaryota	Arthropoda	Arachnida	Araneae	Salticidae	Epocilla	Epocilla cf. chimakothiensis		Opisthokonta	Eumetazoa											Bilateria	Protostomia	Ecdysozoa	Panarthropoda	Entelegynae	RTA clade	Dionycha										Metazoa		cellular organisms																Heliophaninae			Araneomorphae	Chelicerata
2978819	Eukaryota	Arthropoda	Arachnida	Araneae	Eresidae				Opisthokonta	Eumetazoa											Bilateria	Protostomia	Ecdysozoa	Panarthropoda	Entelegynae												Metazoa		cellular organisms	unclassified Eresidae																		Araneomorphae	Chelicerata					Eresoidea
2978820	Eukaryota	Arthropoda	Arachnida	Araneae	Eresidae		Eresidae sp.		Opisthokonta	Eumetazoa											Bilateria	Protostomia	Ecdysozoa	Panarthropoda	Entelegynae												Metazoa		cellular organisms	unclassified Eresidae																		Araneomorphae	Chelicerata					Eresoidea
2978821	Eukaryota	Arthropoda	Arachnida	Araneae	Araneidae	Eriovixia	Eriovixia cf. pseudocentrodes		Opisthokonta	Eumetazoa											Bilateria	Protostomia	Ecdysozoa	Panarthropoda	Entelegynae	Orbiculariae											Metazoa		cellular organisms																			Araneomorphae	Chelicerata					Araneoidea
2978822	Eukaryota	Arthropoda	Arachnida	Araneae	Filistatidae		Filistatidae sp.		Opisthokonta	Eumetazoa											Bilateria	Protostomia	Ecdysozoa	Panarthropoda	Haplogynae												Metazoa		cellular organisms	unclassified Filistatidae																		Araneomorphae	Chelicerata					Filistatoidea
2978823	Eukaryota	Arthropoda	Arachnida	Araneae	Araneidae	Gasteracantha	Gasteracantha cf. unguifera		Opisthokonta	Eumetazoa											Bilateria	Protostomia	Ecdysozoa	Panarthropoda	Entelegynae	Orbiculariae											Metazoa		cellular organisms																			Araneomorphae	Chelicerata					Araneoidea
2978824	Eukaryota	Arthropoda	Arachnida	Araneae	Gnaphosidae	Gnaphosa	Gnaphosa mongolica		Opisthokonta	Eumetazoa											Bilateria	Protostomia	Ecdysozoa	Panarthropoda	Entelegynae	RTA clade	Dionycha										Metazoa		cellular organisms																			Araneomorphae	Chelicerata
2978825	Eukaryota	Arthropoda	Arachnida	Araneae	Zodariidae	Heliconilla			Opisthokonta	Eumetazoa											Bilateria	Protostomia	Ecdysozoa	Panarthropoda	Entelegynae												Metazoa		cellular organisms	Entelegynae incertae sedis	unclassified Heliconilla																	Araneomorphae	Chelicerata
2978826	Eukaryota	Arthropoda	Arachnida	Araneae	Zodariidae	Heliconilla	Heliconilla sp.		Opisthokonta	Eumetazoa											Bilateria	Protostomia	Ecdysozoa	Panarthropoda	Entelegynae												Metazoa		cellular organisms	Entelegynae incertae sedis	unclassified Heliconilla																	Araneomorphae	Chelicerata
2978827	Eukaryota	Arthropoda	Arachnida	Araneae	Gnaphosidae	Hitobia			Opisthokonta	Eumetazoa											Bilateria	Protostomia	Ecdysozoa	Panarthropoda	Entelegynae	RTA clade	Dionycha										Metazoa		cellular organisms	unclassified Hitobia																		Araneomorphae	Chelicerata
2978828	Eukaryota	Arthropoda	Arachnida	Araneae	Gnaphosidae	Hitobia	Hitobia sp.		Opisthokonta	Eumetazoa											Bilateria	Protostomia	Ecdysozoa	Panarthropoda	Entelegynae	RTA clade	Dionycha										Metazoa		cellular organisms	unclassified Hitobia																		Araneomorphae	Chelicerata
2978829	Eukaryota	Arthropoda	Arachnida	Araneae	Selenopidae	Hovops	Hovops sp.		Opisthokonta	Eumetazoa											Bilateria	Protostomia	Ecdysozoa	Panarthropoda	Entelegynae	RTA clade	Dionycha										Metazoa		cellular organisms	unclassified Hovops																		Araneomorphae	Chelicerata
2978830	Eukaryota	Arthropoda	Arachnida	Araneae	Salticidae	Hyllus	Hyllus qishuoi		Opisthokonta	Eumetazoa	Plexippoida										Bilateria	Protostomia	Ecdysozoa	Panarthropoda	Entelegynae	RTA clade	Dionycha	Salticoida									Metazoa		cellular organisms																Plexippinae			Araneomorphae	Chelicerata
2978831	Eukaryota	Arthropoda	Arachnida	Araneae	Liocranidae	Liocranum	Liocranum concolor		Opisthokonta	Eumetazoa											Bilateria	Protostomia	Ecdysozoa	Panarthropoda	Entelegynae	RTA clade	Dionycha										Metazoa		cellular organisms																			Araneomorphae	Chelicerata
2978832	Eukaryota	Arthropoda	Arachnida	Araneae	Liphistiidae				Opisthokonta	Eumetazoa											Bilateria	Protostomia	Ecdysozoa	Panarthropoda	Mesothelae												Metazoa		cellular organisms	unclassified Liphistiidae																			Chelicerata
2978833	Eukaryota	Arthropoda	Arachnida	Araneae	Liphistiidae		Liphistiidae sp.		Opisthokonta	Eumetazoa											Bilateria	Protostomia	Ecdysozoa	Panarthropoda	Mesothelae												Metazoa		cellular organisms	unclassified Liphistiidae																			Chelicerata
2978834	Eukaryota	Arthropoda	Arachnida	Araneae	Macrothelidae		Macrothelidae sp.		Opisthokonta	Eumetazoa											Bilateria	Protostomia	Ecdysozoa	Panarthropoda													Metazoa		cellular organisms	unclassified Macrothelidae																		Mygalomorphae	Chelicerata
2978835	Eukaryota	Arthropoda	Arachnida	Araneae	Zodariidae	Mallinella	Mallinella cf. nilgherina		Opisthokonta	Eumetazoa											Bilateria	Protostomia	Ecdysozoa	Panarthropoda	Entelegynae												Metazoa		cellular organisms	Entelegynae incertae sedis																		Araneomorphae	Chelicerata
2978836	Eukaryota	Arthropoda	Arachnida	Araneae	Zodariidae	Mallinella	Mallinella sp.		Opisthokonta	Eumetazoa											Bilateria	Protostomia	Ecdysozoa	Panarthropoda	Entelegynae												Metazoa		cellular organisms	Entelegynae incertae sedis	unclassified Mallinella																	Araneomorphae	Chelicerata
2978837	Eukaryota	Arthropoda	Arachnida	Araneae	Clubionidae	Matidia	Matidia sp.		Opisthokonta	Eumetazoa											Bilateria	Protostomia	Ecdysozoa	Panarthropoda	Entelegynae	RTA clade	Dionycha										Metazoa		cellular organisms	unclassified Matidia																		Araneomorphae	Chelicerata
2978838	Eukaryota	Arthropoda	Arachnida	Araneae	Uloboridae	Miagrammopes	Miagrammopes sp.		Opisthokonta	Eumetazoa											Bilateria	Protostomia	Ecdysozoa	Panarthropoda	Entelegynae	Orbiculariae											Metazoa		cellular organisms	unclassified Miagrammopes																		Araneomorphae	Chelicerata					Deinopoidea
2978839	Eukaryota	Arthropoda	Arachnida	Araneae	Gnaphosidae	Micaria	Micaria sp.		Opisthokonta	Eumetazoa											Bilateria	Protostomia	Ecdysozoa	Panarthropoda	Entelegynae	RTA clade	Dionycha										Metazoa		cellular organisms	unclassified Micaria																		Araneomorphae	Chelicerata
2978840	Eukaryota	Arthropoda	Arachnida	Araneae	Mimetidae	Mimetus	Mimetus cf. yinae		Opisthokonta	Eumetazoa											Bilateria	Protostomia	Ecdysozoa	Panarthropoda	Entelegynae												Metazoa		cellular organisms																			Araneomorphae	Chelicerata					Palpimanoidea
2978841	Eukaryota	Arthropoda	Arachnida	Araneae	Mimetidae	Mimetus	Mimetus sp.		Opisthokonta	Eumetazoa											Bilateria	Protostomia	Ecdysozoa	Panarthropoda	Entelegynae												Metazoa		cellular organisms	unclassified Mimetus																		Araneomorphae	Chelicerata					Palpimanoidea
2978842	Eukaryota	Arthropoda	Arachnida	Araneae	Theridiidae	Moneta	Moneta sp.		Opisthokonta	Eumetazoa											Bilateria	Protostomia	Ecdysozoa	Panarthropoda	Entelegynae	Orbiculariae											Metazoa		cellular organisms	unclassified Moneta																		Araneomorphae	Chelicerata					Araneoidea
2978843	Eukaryota	Arthropoda	Arachnida	Araneae	Nemesiidae		Nemesiidae sp.		Opisthokonta	Eumetazoa											Bilateria	Protostomia	Ecdysozoa	Panarthropoda													Metazoa		cellular organisms	unclassified Nemesiidae																		Mygalomorphae	Chelicerata
2978844	Eukaryota	Arthropoda	Arachnida	Araneae	Nesticidae	Nesticella	Nesticella sp.		Opisthokonta	Eumetazoa											Bilateria	Protostomia	Ecdysozoa	Panarthropoda	Entelegynae	Orbiculariae											Metazoa		cellular organisms	unclassified Nesticella																		Araneomorphae	Chelicerata					Araneoidea
2978845	Eukaryota	Arthropoda	Arachnida	Araneae	Gnaphosidae	Nomisia	Nomisia aussereri		Opisthokonta	Eumetazoa											Bilateria	Protostomia	Ecdysozoa	Panarthropoda	Entelegynae	RTA clade	Dionycha										Metazoa		cellular organisms																			Araneomorphae	Chelicerata
2978846	Eukaryota	Arthropoda	Arachnida	Araneae	Salticidae	Ocrisiona	Ocrisiona sp.		Opisthokonta	Eumetazoa	Marpissoida										Bilateria	Protostomia	Ecdysozoa	Panarthropoda	Entelegynae	RTA clade	Dionycha	Salticoida									Metazoa		cellular organisms	unclassified Ocrisiona															Marpissinae			Araneomorphae	Chelicerata
2978847	Eukaryota	Arthropoda	Arachnida	Araneae	Phrurolithidae	Orthobula	Orthobula chayuensis		Opisthokonta	Eumetazoa											Bilateria	Protostomia	Ecdysozoa	Panarthropoda													Metazoa		cellular organisms																			Araneomorphae	Chelicerata
2978848	Eukaryota	Arthropoda	Arachnida	Araneae	Phrurolithidae	Otacilia	Otacilia sp.		Opisthokonta	Eumetazoa											Bilateria	Protostomia	Ecdysozoa	Panarthropoda													Metazoa		cellular organisms	unclassified Otacilia																		Araneomorphae	Chelicerata
2978849	Eukaryota	Arthropoda	Arachnida	Araneae	Lycosidae	Ovia	Ovia sp.		Opisthokonta	Eumetazoa											Bilateria	Protostomia	Ecdysozoa	Panarthropoda	Entelegynae	RTA clade											Metazoa		cellular organisms	unclassified Ovia																		Araneomorphae	Chelicerata					Lycosoidea
2978850	Eukaryota	Arthropoda	Arachnida	Araneae	Oxyopidae	Oxyopes	Oxyopes sp.		Opisthokonta	Eumetazoa											Bilateria	Protostomia	Ecdysozoa	Panarthropoda	Entelegynae	RTA clade											Metazoa		cellular organisms	unclassified Oxyopes																		Araneomorphae	Chelicerata					Lycosoidea
2978851	Eukaryota	Arthropoda	Arachnida	Araneae	Migidae	Paramigas	Paramigas cf. andasibe		Opisthokonta	Eumetazoa											Bilateria	Protostomia	Ecdysozoa	Panarthropoda													Metazoa		cellular organisms																			Mygalomorphae	Chelicerata
2978852	Eukaryota	Arthropoda	Arachnida	Araneae	Gnaphosidae	Phaeocedus	Phaeocedus cf. braccatus		Opisthokonta	Eumetazoa											Bilateria	Protostomia	Ecdysozoa	Panarthropoda	Entelegynae	RTA clade	Dionycha										Metazoa		cellular organisms																			Araneomorphae	Chelicerata
2978853	Eukaryota	Arthropoda	Arachnida	Araneae	Uloboridae	Philoponella	Philoponella cf. prominens		Opisthokonta	Eumetazoa											Bilateria	Protostomia	Ecdysozoa	Panarthropoda	Entelegynae	Orbiculariae											Metazoa		cellular organisms																			Araneomorphae	Chelicerata					Deinopoidea
2978854	Eukaryota	Arthropoda	Arachnida	Araneae	Corinnidae	Phrurolithus	Phrurolithus sp.		Opisthokonta	Eumetazoa											Bilateria	Protostomia	Ecdysozoa	Panarthropoda	Entelegynae	RTA clade	Dionycha										Metazoa		cellular organisms	unclassified Phrurolithus																		Araneomorphae	Chelicerata
2978855	Eukaryota	Arthropoda	Arachnida	Araneae	Theridiidae	Phycosoma			Opisthokonta	Eumetazoa											Bilateria	Protostomia	Ecdysozoa	Panarthropoda	Entelegynae	Orbiculariae											Metazoa		cellular organisms	unclassified Phycosoma																		Araneomorphae	Chelicerata					Araneoidea
2978856	Eukaryota	Arthropoda	Arachnida	Araneae	Theridiidae	Phycosoma	Phycosoma sp.		Opisthokonta	Eumetazoa											Bilateria	Protostomia	Ecdysozoa	Panarthropoda	Entelegynae	Orbiculariae											Metazoa		cellular organisms	unclassified Phycosoma																		Araneomorphae	Chelicerata					Araneoidea
2978857	Eukaryota	Arthropoda	Arachnida	Araneae	Pimoidae	Pimoa	Pimoa sp.		Opisthokonta	Eumetazoa											Bilateria	Protostomia	Ecdysozoa	Panarthropoda	Entelegynae	Orbiculariae											Metazoa		cellular organisms	unclassified Pimoa																		Araneomorphae	Chelicerata					Araneoidea
2978858	Eukaryota	Arthropoda	Arachnida	Araneae	Pisauridae	Pisaura	Pisaura sublama		Opisthokonta	Eumetazoa											Bilateria	Protostomia	Ecdysozoa	Panarthropoda	Entelegynae	RTA clade											Metazoa		cellular organisms																			Araneomorphae	Chelicerata					Lycosoidea
2978859	Eukaryota	Arthropoda	Arachnida	Araneae	Trochanteriidae	Plator	Plator pandeae		Opisthokonta	Eumetazoa											Bilateria	Protostomia	Ecdysozoa	Panarthropoda	Entelegynae	RTA clade	Dionycha										Metazoa		cellular organisms																			Araneomorphae	Chelicerata
2978860	Eukaryota	Arthropoda	Arachnida	Araneae	Trochanteriidae	Plator			Opisthokonta	Eumetazoa											Bilateria	Protostomia	Ecdysozoa	Panarthropoda	Entelegynae	RTA clade	Dionycha										Metazoa		cellular organisms	unclassified Plator																		Araneomorphae	Chelicerata
2978861	Eukaryota	Arthropoda	Arachnida	Araneae	Trochanteriidae	Plator	Plator sp.		Opisthokonta	Eumetazoa											Bilateria	Protostomia	Ecdysozoa	Panarthropoda	Entelegynae	RTA clade	Dionycha										Metazoa		cellular organisms	unclassified Plator																		Araneomorphae	Chelicerata
2978862	Eukaryota	Arthropoda	Arachnida	Araneae	Araneidae	Plebs	Plebs cf. plumiopedellus		Opisthokonta	Eumetazoa											Bilateria	Protostomia	Ecdysozoa	Panarthropoda	Entelegynae	Orbiculariae											Metazoa		cellular organisms																			Araneomorphae	Chelicerata					Araneoidea
2978863	Eukaryota	Arthropoda	Arachnida	Araneae	Araneidae	Poltys	Poltys sp.		Opisthokonta	Eumetazoa											Bilateria	Protostomia	Ecdysozoa	Panarthropoda	Entelegynae	Orbiculariae											Metazoa		cellular organisms	unclassified Poltys																		Araneomorphae	Chelicerata					Araneoidea
2978864	Eukaryota	Arthropoda	Arachnida	Araneae	Sparassidae	Pseudopoda	Pseudopoda sp.		Opisthokonta	Eumetazoa											Bilateria	Protostomia	Ecdysozoa	Panarthropoda	Entelegynae	RTA clade	Dionycha										Metazoa		cellular organisms	unclassified Pseudopoda																		Araneomorphae	Chelicerata
2978865	Eukaryota	Arthropoda	Arachnida	Araneae	Sparassidae	Pseudopoda	Pseudopoda titan		Opisthokonta	Eumetazoa											Bilateria	Protostomia	Ecdysozoa	Panarthropoda	Entelegynae	RTA clade	Dionycha										Metazoa		cellular organisms																			Araneomorphae	Chelicerata
2978866	Eukaryota	Arthropoda	Arachnida	Araneae	Sparassidae	Pseudopoda	Pseudopoda zixiensis		Opisthokonta	Eumetazoa											Bilateria	Protostomia	Ecdysozoa	Panarthropoda	Entelegynae	RTA clade	Dionycha										Metazoa		cellular organisms																			Araneomorphae	Chelicerata
2978867	Eukaryota	Arthropoda	Arachnida	Araneae	Salticidae	Ptocasius	Ptocasius strupifer		Opisthokonta	Eumetazoa	Plexippoida										Bilateria	Protostomia	Ecdysozoa	Panarthropoda	Entelegynae	RTA clade	Dionycha	Salticoida									Metazoa		cellular organisms																Plexippinae			Araneomorphae	Chelicerata
2978868	Eukaryota	Arthropoda	Arachnida	Araneae	Pimoidae	Putaoa	Putaoa sp.		Opisthokonta	Eumetazoa											Bilateria	Protostomia	Ecdysozoa	Panarthropoda	Entelegynae	Orbiculariae											Metazoa		cellular organisms	unclassified Putaoa																		Araneomorphae	Chelicerata					Araneoidea
2978869	Eukaryota	Arthropoda	Arachnida	Araneae	Sparassidae	Rhitymna	Rhitymna verruca		Opisthokonta	Eumetazoa											Bilateria	Protostomia	Ecdysozoa	Panarthropoda	Entelegynae	RTA clade	Dionycha										Metazoa		cellular organisms																			Araneomorphae	Chelicerata
2978870	Eukaryota	Arthropoda	Arachnida	Araneae	Gnaphosidae	Sergiolus	Sergiolus cf. songi		Opisthokonta	Eumetazoa											Bilateria	Protostomia	Ecdysozoa	Panarthropoda	Entelegynae	RTA clade	Dionycha										Metazoa		cellular organisms																			Araneomorphae	Chelicerata
2978871	Eukaryota	Arthropoda	Arachnida	Araneae	Agelenidae	Sinodraconarius	Sinodraconarius muruoensis		Opisthokonta	Eumetazoa											Bilateria	Protostomia	Ecdysozoa	Panarthropoda	Entelegynae	RTA clade											Metazoa		cellular organisms																			Araneomorphae	Chelicerata
2978872	Eukaryota	Arthropoda	Arachnida	Araneae	Sparassidae	Spariolenus	Spariolenus aratta		Opisthokonta	Eumetazoa											Bilateria	Protostomia	Ecdysozoa	Panarthropoda	Entelegynae	RTA clade	Dionycha										Metazoa		cellular organisms																			Araneomorphae	Chelicerata
2978873	Eukaryota	Arthropoda	Arachnida	Araneae	Theridiidae	Steatoda	Steatoda mainlingensis		Opisthokonta	Eumetazoa											Bilateria	Protostomia	Ecdysozoa	Panarthropoda	Entelegynae	Orbiculariae											Metazoa		cellular organisms																			Araneomorphae	Chelicerata					Araneoidea
2978874	Eukaryota	Arthropoda	Arachnida	Araneae	Eresidae	Stegodyphus	Stegodyphus sp.		Opisthokonta	Eumetazoa											Bilateria	Protostomia	Ecdysozoa	Panarthropoda	Entelegynae												Metazoa		cellular organisms	unclassified Stegodyphus																		Araneomorphae	Chelicerata					Eresoidea
2978875	Eukaryota	Arthropoda	Arachnida	Araneae	Theridiidae	Stemmops	Stemmops forcipus		Opisthokonta	Eumetazoa											Bilateria	Protostomia	Ecdysozoa	Panarthropoda	Entelegynae	Orbiculariae											Metazoa		cellular organisms																			Araneomorphae	Chelicerata					Araneoidea
2978876	Eukaryota	Arthropoda	Arachnida	Araneae	Zodariidae	Storenomorpha	Storenomorpha dejiangensis		Opisthokonta	Eumetazoa											Bilateria	Protostomia	Ecdysozoa	Panarthropoda	Entelegynae												Metazoa		cellular organisms	Entelegynae incertae sedis																		Araneomorphae	Chelicerata
2978877	Eukaryota	Arthropoda	Arachnida	Araneae	Thomisidae	Strigoplus	Strigoplus guizhouensis		Opisthokonta	Eumetazoa											Bilateria	Protostomia	Ecdysozoa	Panarthropoda	Entelegynae	RTA clade	Dionycha										Metazoa		cellular organisms																			Araneomorphae	Chelicerata
2978878	Eukaryota	Arthropoda	Arachnida	Araneae	Gnaphosidae	Synaphosus			Opisthokonta	Eumetazoa											Bilateria	Protostomia	Ecdysozoa	Panarthropoda	Entelegynae	RTA clade	Dionycha										Metazoa		cellular organisms	unclassified Synaphosus																		Araneomorphae	Chelicerata
2978879	Eukaryota	Arthropoda	Arachnida	Araneae	Gnaphosidae	Synaphosus	Synaphosus sp.		Opisthokonta	Eumetazoa											Bilateria	Protostomia	Ecdysozoa	Panarthropoda	Entelegynae	RTA clade	Dionycha										Metazoa		cellular organisms	unclassified Synaphosus																		Araneomorphae	Chelicerata
2978880	Eukaryota	Arthropoda	Arachnida	Araneae	Amaurobiidae	Taira	Taira sp.		Opisthokonta	Eumetazoa											Bilateria	Protostomia	Ecdysozoa	Panarthropoda	Entelegynae	RTA clade											Metazoa		cellular organisms	unclassified Taira																		Araneomorphae	Chelicerata
2978881	Eukaryota	Arthropoda	Arachnida	Araneae	Agelenidae	Tamgrinia			Opisthokonta	Eumetazoa											Bilateria	Protostomia	Ecdysozoa	Panarthropoda	Entelegynae	RTA clade											Metazoa		cellular organisms	unclassified Tamgrinia																		Araneomorphae	Chelicerata
2978882	Eukaryota	Arthropoda	Arachnida	Araneae	Agelenidae	Tamgrinia	Tamgrinia sp.		Opisthokonta	Eumetazoa											Bilateria	Protostomia	Ecdysozoa	Panarthropoda	Entelegynae	RTA clade											Metazoa		cellular organisms	unclassified Tamgrinia																		Araneomorphae	Chelicerata
2978883	Eukaryota	Arthropoda	Arachnida	Araneae	Philodromidae	Thanatus	Thanatus sp.		Opisthokonta	Eumetazoa											Bilateria	Protostomia	Ecdysozoa	Panarthropoda	Entelegynae	RTA clade	Dionycha										Metazoa		cellular organisms	unclassified Thanatus																		Araneomorphae	Chelicerata
2978884	Eukaryota	Arthropoda	Arachnida	Araneae	Salticidae	Thiania			Opisthokonta	Eumetazoa											Bilateria	Protostomia	Ecdysozoa	Panarthropoda	Entelegynae	RTA clade	Dionycha	Salticoida									Metazoa		cellular organisms	unclassified Thiania															Euophryinae			Araneomorphae	Chelicerata
2978885	Eukaryota	Arthropoda	Arachnida	Araneae	Salticidae	Thiania	Thiania sp.		Opisthokonta	Eumetazoa											Bilateria	Protostomia	Ecdysozoa	Panarthropoda	Entelegynae	RTA clade	Dionycha	Salticoida									Metazoa		cellular organisms	unclassified Thiania															Euophryinae			Araneomorphae	Chelicerata
2978886	Eukaryota	Arthropoda	Arachnida	Araneae	Theridiidae	Thwaitesia	Thwaitesia glabicauda		Opisthokonta	Eumetazoa											Bilateria	Protostomia	Ecdysozoa	Panarthropoda	Entelegynae	Orbiculariae											Metazoa		cellular organisms																			Araneomorphae	Chelicerata					Araneoidea
2978887	Eukaryota	Arthropoda	Arachnida	Araneae	Philodromidae	Tibellus	Tibellus zhui		Opisthokonta	Eumetazoa											Bilateria	Protostomia	Ecdysozoa	Panarthropoda	Entelegynae	RTA clade	Dionycha										Metazoa		cellular organisms																			Araneomorphae	Chelicerata
2978888	Eukaryota	Arthropoda	Arachnida	Araneae	Uloboridae	Uloborus	Uloborus sp.		Opisthokonta	Eumetazoa											Bilateria	Protostomia	Ecdysozoa	Panarthropoda	Entelegynae	Orbiculariae											Metazoa		cellular organisms	unclassified Uloborus																		Araneomorphae	Chelicerata					Deinopoidea
2978889	Eukaryota	Arthropoda	Arachnida	Araneae	Oecobiidae	Uroctea	Uroctea sp.		Opisthokonta	Eumetazoa											Bilateria	Protostomia	Ecdysozoa	Panarthropoda	Entelegynae												Metazoa		cellular organisms	unclassified Uroctea																		Araneomorphae	Chelicerata					Eresoidea
2978890	Eukaryota	Arthropoda	Arachnida	Araneae	Thomisidae	Xysticus	Xysticus sikkimus		Opisthokonta	Eumetazoa											Bilateria	Protostomia	Ecdysozoa	Panarthropoda	Entelegynae	RTA clade	Dionycha										Metazoa		cellular organisms																			Araneomorphae	Chelicerata
2978891	Eukaryota	Arthropoda	Arachnida	Araneae	Zoridae	Zora	Zora sp.		Opisthokonta	Eumetazoa											Bilateria	Protostomia	Ecdysozoa	Panarthropoda	Entelegynae	RTA clade	Dionycha										Metazoa		cellular organisms	unclassified Zora																		Araneomorphae	Chelicerata
2978892	Eukaryota	Arthropoda	Arachnida	Araneae	Zoropsidae	Zoropsis	Zoropsis tangi		Opisthokonta	Eumetazoa											Bilateria	Protostomia	Ecdysozoa	Panarthropoda	Entelegynae	RTA clade											Metazoa		cellular organisms																			Araneomorphae	Chelicerata					Lycosoidea
2978893	Eukaryota	Arthropoda	Arachnida	Araneae	Theridiidae	Thymoites	Thymoites sp.		Opisthokonta	Eumetazoa											Bilateria	Protostomia	Ecdysozoa	Panarthropoda	Entelegynae	Orbiculariae											Metazoa		cellular organisms	unclassified Thymoites																		Araneomorphae	Chelicerata					Araneoidea
2978894	Eukaryota	Arthropoda	Arachnida	Araneae	Theridiosomatidae	Chthonopes			Opisthokonta	Eumetazoa											Bilateria	Protostomia	Ecdysozoa	Panarthropoda	Entelegynae	Orbiculariae											Metazoa		cellular organisms																			Araneomorphae	Chelicerata					Araneoidea
2978895	Eukaryota	Arthropoda	Arachnida	Araneae	Theridiosomatidae	Chthonopes			Opisthokonta	Eumetazoa											Bilateria	Protostomia	Ecdysozoa	Panarthropoda	Entelegynae	Orbiculariae											Metazoa		cellular organisms	unclassified Chthonopes																		Araneomorphae	Chelicerata					Araneoidea
2978896	Eukaryota	Arthropoda	Arachnida	Araneae	Theridiosomatidae	Chthonopes	Chthonopes sp.		Opisthokonta	Eumetazoa											Bilateria	Protostomia	Ecdysozoa	Panarthropoda	Entelegynae	Orbiculariae											Metazoa		cellular organisms	unclassified Chthonopes																		Araneomorphae	Chelicerata					Araneoidea
2978897	Eukaryota	Arthropoda	Arachnida	Araneae	Corinnidae	Fluctus			Opisthokonta	Eumetazoa											Bilateria	Protostomia	Ecdysozoa	Panarthropoda	Entelegynae	RTA clade	Dionycha										Metazoa		cellular organisms																			Araneomorphae	Chelicerata
2978898	Eukaryota	Arthropoda	Arachnida	Araneae	Corinnidae	Fluctus	Fluctus bannaensis		Opisthokonta	Eumetazoa											Bilateria	Protostomia	Ecdysozoa	Panarthropoda	Entelegynae	RTA clade	Dionycha										Metazoa		cellular organisms																			Araneomorphae	Chelicerata
2978899	Eukaryota	Arthropoda	Arachnida	Araneae	Corinnidae	Fluctus			Opisthokonta	Eumetazoa											Bilateria	Protostomia	Ecdysozoa	Panarthropoda	Entelegynae	RTA clade	Dionycha										Metazoa		cellular organisms	unclassified Fluctus																		Araneomorphae	Chelicerata
2978900	Eukaryota	Arthropoda	Arachnida	Araneae	Corinnidae	Fluctus	Fluctus sp.		Opisthokonta	Eumetazoa											Bilateria	Protostomia	Ecdysozoa	Panarthropoda	Entelegynae	RTA clade	Dionycha										Metazoa		cellular organisms	unclassified Fluctus																		Araneomorphae	Chelicerata
2978901	Eukaryota	Arthropoda	Arachnida	Araneae	Oxyopidae	Hamadruas			Opisthokonta	Eumetazoa											Bilateria	Protostomia	Ecdysozoa	Panarthropoda	Entelegynae	RTA clade											Metazoa		cellular organisms																			Araneomorphae	Chelicerata					Lycosoidea
2978902	Eukaryota	Arthropoda	Arachnida	Araneae	Oxyopidae	Hamadruas	Hamadruas sikkimensis		Opisthokonta	Eumetazoa											Bilateria	Protostomia	Ecdysozoa	Panarthropoda	Entelegynae	RTA clade											Metazoa		cellular organisms																			Araneomorphae	Chelicerata					Lycosoidea
2978903	Eukaryota	Arthropoda	Arachnida	Araneae	Liocranidae	Oedignatha			Opisthokonta	Eumetazoa											Bilateria	Protostomia	Ecdysozoa	Panarthropoda	Entelegynae	RTA clade	Dionycha										Metazoa		cellular organisms																			Araneomorphae	Chelicerata
2978904	Eukaryota	Arthropoda	Arachnida	Araneae	Liocranidae	Oedignatha			Opisthokonta	Eumetazoa											Bilateria	Protostomia	Ecdysozoa	Panarthropoda	Entelegynae	RTA clade	Dionycha										Metazoa		cellular organisms	unclassified Oedignatha																		Araneomorphae	Chelicerata
2978905	Eukaryota	Arthropoda	Arachnida	Araneae	Liocranidae	Oedignatha	Oedignatha sp.		Opisthokonta	Eumetazoa											Bilateria	Protostomia	Ecdysozoa	Panarthropoda	Entelegynae	RTA clade	Dionycha										Metazoa		cellular organisms	unclassified Oedignatha																		Araneomorphae	Chelicerata
2978906	Eukaryota	Arthropoda	Arachnida	Araneae	Pisauridae	Polyboea			Opisthokonta	Eumetazoa											Bilateria	Protostomia	Ecdysozoa	Panarthropoda	Entelegynae	RTA clade											Metazoa		cellular organisms																			Araneomorphae	Chelicerata					Lycosoidea
2978907	Eukaryota	Arthropoda	Arachnida	Araneae	Pisauridae	Polyboea	Polyboea zonaformis		Opisthokonta	Eumetazoa											Bilateria	Protostomia	Ecdysozoa	Panarthropoda	Entelegynae	RTA clade											Metazoa		cellular organisms																			Araneomorphae	Chelicerata					Lycosoidea
2978908	Eukaryota	Arthropoda	Arachnida	Araneae	Palpimanidae	Sceliscelis			Opisthokonta	Eumetazoa											Bilateria	Protostomia	Ecdysozoa	Panarthropoda	Entelegynae												Metazoa		cellular organisms																			Araneomorphae	Chelicerata					Palpimanoidea
2978909	Eukaryota	Arthropoda	Arachnida	Araneae	Palpimanidae	Sceliscelis	Sceliscelis marshi		Opisthokonta	Eumetazoa											Bilateria	Protostomia	Ecdysozoa	Panarthropoda	Entelegynae												Metazoa		cellular organisms																			Araneomorphae	Chelicerata					Palpimanoidea
2978910	Eukaryota	Arthropoda	Arachnida	Araneae	Anapidae	Sinanapis			Opisthokonta	Eumetazoa											Bilateria	Protostomia	Ecdysozoa	Panarthropoda	Entelegynae	Orbiculariae											Metazoa		cellular organisms																			Araneomorphae	Chelicerata					Araneoidea
2978911	Eukaryota	Arthropoda	Arachnida	Araneae	Anapidae	Sinanapis	Sinanapis longituba		Opisthokonta	Eumetazoa											Bilateria	Protostomia	Ecdysozoa	Panarthropoda	Entelegynae	Orbiculariae											Metazoa		cellular organisms																			Araneomorphae	Chelicerata					Araneoidea
2978912	Eukaryota	Arthropoda	Arachnida	Araneae	Ctenidae	Sinoctenus			Opisthokonta	Eumetazoa											Bilateria	Protostomia	Ecdysozoa	Panarthropoda	Entelegynae	RTA clade											Metazoa		cellular organisms																			Araneomorphae	Chelicerata					Lycosoidea
2978913	Eukaryota	Arthropoda	Arachnida	Araneae	Ctenidae	Sinoctenus	Sinoctenus zhui		Opisthokonta	Eumetazoa											Bilateria	Protostomia	Ecdysozoa	Panarthropoda	Entelegynae	RTA clade											Metazoa		cellular organisms																			Araneomorphae	Chelicerata					Lycosoidea
2978914	Eukaryota	Arthropoda	Arachnida	Araneae	Palpimanidae	Tibetima			Opisthokonta	Eumetazoa											Bilateria	Protostomia	Ecdysozoa	Panarthropoda	Entelegynae												Metazoa		cellular organisms																			Araneomorphae	Chelicerata					Palpimanoidea
2978915	Eukaryota	Arthropoda	Arachnida	Araneae	Palpimanidae	Tibetima			Opisthokonta	Eumetazoa											Bilateria	Protostomia	Ecdysozoa	Panarthropoda	Entelegynae												Metazoa		cellular organisms	unclassified Tibetima																		Araneomorphae	Chelicerata					Palpimanoidea
2978916	Eukaryota	Arthropoda	Arachnida	Araneae	Palpimanidae	Tibetima	Tibetima sp.		Opisthokonta	Eumetazoa											Bilateria	Protostomia	Ecdysozoa	Panarthropoda	Entelegynae												Metazoa		cellular organisms	unclassified Tibetima																		Araneomorphae	Chelicerata					Palpimanoidea
2978917	Eukaryota	Arthropoda	Arachnida	Araneae	Gnaphosidae	Xizangiana			Opisthokonta	Eumetazoa											Bilateria	Protostomia	Ecdysozoa	Panarthropoda	Entelegynae	RTA clade	Dionycha										Metazoa		cellular organisms																			Araneomorphae	Chelicerata
2978918	Eukaryota	Arthropoda	Arachnida	Araneae	Gnaphosidae	Xizangiana	Xizangiana linzhiensis		Opisthokonta	Eumetazoa											Bilateria	Protostomia	Ecdysozoa	Panarthropoda	Entelegynae	RTA clade	Dionycha										Metazoa		cellular organisms																			Araneomorphae	Chelicerata
2978919	Viruses						Acinetobacter phage phiAB182																																unclassified bacterial viruses
2978926	Bacteria	Proteobacteria	Gammaproteobacteria	Enterobacterales	Enterobacteriaceae	Citrobacter	Citrobacter sp. Marseille-Q5395																																cellular organisms	unclassified Citrobacter
2978927	Bacteria	Firmicutes	Tissierellia	Tissierellales	Peptoniphilaceae	Anaerococcus	Anaerococcus sp. 611150-16		Terrabacteria group																														cellular organisms	unclassified Anaerococcus
2978928	Bacteria	Firmicutes	Tissierellia	Tissierellales	Peptoniphilaceae	Anaerococcus	Anaerococcus sp. 611346-18		Terrabacteria group																														cellular organisms	unclassified Anaerococcus
2978929	Bacteria	Proteobacteria	Alphaproteobacteria	Hyphomicrobiales	Brucellaceae	Brucella	Brucella sp. 503159-21																																cellular organisms	Brucella/Ochrobactrum group	unclassified Brucella
2978930	Bacteria	Proteobacteria	Gammaproteobacteria	Enterobacterales	Enterobacteriaceae	Citrobacter	Citrobacter sp. 801959-1-21																																cellular organisms	unclassified Citrobacter
2978931	Bacteria	Firmicutes	Clostridia	Eubacteriales	Clostridiaceae	Clostridium	Clostridium sp. 125540-20		Terrabacteria group																														cellular organisms	unclassified Clostridium
2978932	Bacteria	Firmicutes	Clostridia	Eubacteriales	Clostridiaceae	Clostridium	Clostridium sp. 611558-14		Terrabacteria group																														cellular organisms	unclassified Clostridium
2978933	Bacteria	Proteobacteria	Betaproteobacteria	Burkholderiales	Comamonadaceae	Corticibacter	Corticibacter sp. 401672-21																																cellular organisms	unclassified Corticibacter
2978934	Bacteria	Actinobacteria	Actinomycetia	Corynebacteriales	Corynebacteriaceae	Corynebacterium	Corynebacterium sp. 145809-19		Terrabacteria group																														cellular organisms	unclassified Corynebacterium
2978935	Bacteria	Actinobacteria	Actinomycetia	Corynebacteriales	Corynebacteriaceae	Corynebacterium	Corynebacterium sp. 147140-19		Terrabacteria group																														cellular organisms	unclassified Corynebacterium
2978936	Bacteria	Actinobacteria	Actinomycetia	Corynebacteriales	Corynebacteriaceae	Corynebacterium	Corynebacterium sp. 402434-19		Terrabacteria group																														cellular organisms	unclassified Corynebacterium
2978937	Bacteria	Actinobacteria	Actinomycetia	Corynebacteriales	Corynebacteriaceae	Corynebacterium	Corynebacterium sp. 405300-18		Terrabacteria group																														cellular organisms	unclassified Corynebacterium
2978938	Bacteria	Actinobacteria	Actinomycetia	Corynebacteriales	Corynebacteriaceae	Corynebacterium	Corynebacterium sp. 710189-20		Terrabacteria group																														cellular organisms	unclassified Corynebacterium
2978939	Bacteria	Actinobacteria	Actinomycetia	Corynebacteriales	Corynebacteriaceae	Corynebacterium	Corynebacterium sp. 710703-19		Terrabacteria group																														cellular organisms	unclassified Corynebacterium
2978940	Bacteria	Actinobacteria	Actinomycetia	Corynebacteriales	Corynebacteriaceae	Corynebacterium	Corynebacterium sp. 605667-18		Terrabacteria group																														cellular organisms	unclassified Corynebacterium
2978941	Bacteria	Actinobacteria	Actinomycetia	Corynebacteriales	Corynebacteriaceae	Corynebacterium	Corynebacterium sp. 612785-19		Terrabacteria group																														cellular organisms	unclassified Corynebacterium
2978942	Bacteria	Actinobacteria	Actinomycetia	Corynebacteriales	Corynebacteriaceae	Corynebacterium	Corynebacterium sp. 704916-21		Terrabacteria group																														cellular organisms	unclassified Corynebacterium
2978943	Bacteria	Actinobacteria	Actinomycetia	Micrococcales	Dermabacteraceae	Dermabacter	Dermabacter sp. 405083-18		Terrabacteria group																														cellular organisms	unclassified Dermabacter
2978944	Bacteria	Proteobacteria	Deltaproteobacteria	Desulfovibrionales	Desulfovibrionaceae	Desulfovibrio	Desulfovibrio sp. 109589-21																																cellular organisms	unclassified Desulfovibrio																			delta/epsilon subdivisions
2978945	Bacteria	Proteobacteria	Deltaproteobacteria	Desulfovibrionales	Desulfovibrionaceae	Desulfovibrio	Desulfovibrio sp. 606668-20																																cellular organisms	unclassified Desulfovibrio																			delta/epsilon subdivisions
2978946	Bacteria	Firmicutes	Tissierellia	Tissierellales	Peptoniphilaceae	Helcococcus	Helcococcus sp. 114169-19		Terrabacteria group																														cellular organisms	unclassified Helcococcus
2978947	Bacteria	Actinobacteria	Coriobacteriia	Coriobacteriales	Atopobiaceae	Lancefieldella			Terrabacteria group																														cellular organisms	unclassified Lancefieldella
2978948	Bacteria	Actinobacteria	Coriobacteriia	Coriobacteriales	Atopobiaceae	Lancefieldella	Lancefieldella sp. 604779-20		Terrabacteria group																														cellular organisms	unclassified Lancefieldella
2978949	Bacteria	Proteobacteria	Betaproteobacteria	Neisseriales	Neisseriaceae	Neisseria	Neisseria sp. 403732-19																																cellular organisms	unclassified Neisseria
2978950	Bacteria	Proteobacteria	Betaproteobacteria	Neisseriales	Neisseriaceae	Neisseria	Neisseria sp. 611677-18																																cellular organisms	unclassified Neisseria
2978951	Bacteria	Firmicutes	Bacilli	Bacillales	Paenibacillaceae	Paenibacillus	Paenibacillus sp. 603351-21		Terrabacteria group																														cellular organisms	unclassified Paenibacillus
2978952	Bacteria	Proteobacteria	Gammaproteobacteria	Enterobacterales	Erwiniaceae	Pantoea	Pantoea sp. 610482-19																																cellular organisms	unclassified Pantoea
2978953	Bacteria	Firmicutes	Tissierellia	Tissierellales	Peptoniphilaceae	Peptoniphilus	Peptoniphilus sp. 607177-21		Terrabacteria group																														cellular organisms	unclassified Peptoniphilus
2978954	Bacteria	Firmicutes	Tissierellia	Tissierellales	Peptoniphilaceae	Peptoniphilus	Peptoniphilus sp. 606549-20		Terrabacteria group																														cellular organisms	unclassified Peptoniphilus
2978955	Bacteria	Bacteroidota	Bacteroidia	Bacteroidales	Porphyromonadaceae	Porphyromonas	Porphyromonas sp. 607869-18		FCB group	Bacteroidetes/Chlorobi group																													cellular organisms	unclassified Porphyromonas
2978956	Bacteria	Actinobacteria	Actinomycetia	Micrococcales	Microbacteriaceae	Pseudoclavibacter	Pseudoclavibacter sp. 402521-20		Terrabacteria group																														cellular organisms	unclassified Pseudoclavibacter
2978957	Bacteria	Proteobacteria	Gammaproteobacteria	Pseudomonadales	Pseudomonadaceae	Pseudomonas	Pseudomonas sp. 610480-19																																cellular organisms	unclassified Pseudomonas
2978958	Bacteria	Proteobacteria	Gammaproteobacteria	Moraxellales	Moraxellaceae	Psychrobacter	Psychrobacter sp. 101574-22																																cellular organisms	unclassified Psychrobacter
2978959	Bacteria	Actinobacteria	Actinomycetia	Micrococcales	Micrococcaceae	Rothia	Rothia sp. 605013-20		Terrabacteria group																														cellular organisms	unclassified Rothia
2978960	Bacteria	Actinobacteria	Actinomycetia	Actinomycetales	Actinomycetaceae	Schaalia	Schaalia sp. 403235-20		Terrabacteria group																														cellular organisms	unclassified Schaalia
2978961	Bacteria	Actinobacteria	Actinomycetia	Actinomycetales	Actinomycetaceae	Schaalia	Schaalia sp. 600858-20		Terrabacteria group																														cellular organisms	unclassified Schaalia
2978962	Bacteria	Actinobacteria	Actinomycetia	Actinomycetales	Actinomycetaceae	Schaalia	Schaalia sp. 605803-18		Terrabacteria group																														cellular organisms	unclassified Schaalia
2978963	Bacteria	Actinobacteria	Actinomycetia	Actinomycetales	Actinomycetaceae	Schaalia	Schaalia sp. 609563-20		Terrabacteria group																														cellular organisms	unclassified Schaalia
2978964	Bacteria	Actinobacteria	Actinomycetia	Actinomycetales	Actinomycetaceae	Schaalia	Schaalia sp. 611370-19		Terrabacteria group																														cellular organisms	unclassified Schaalia
2978965	Bacteria	Fusobacteria	Fusobacteriia	Fusobacteriales	Leptotrichiaceae	Sneathia	Sneathia sp. 610501-21																																cellular organisms	unclassified Sneathia
2978966	Bacteria	Actinobacteria	Actinomycetia	Propionibacteriales	Propionibacteriaceae	Tessaracoccus	Tessaracoccus sp. 600273-21		Terrabacteria group																														cellular organisms	unclassified Tessaracoccus
2978967	Bacteria	Firmicutes	Clostridia	Eubacteriales	Oscillospiraceae	Pusillibacter	Pusillimonas sp. 405063-18		Terrabacteria group																														cellular organisms	unclassified Pusillibacter
2978972	Eukaryota	Platyhelminthes	Monogenea	Dactylogyridea	Dactylogyridae	Dactylogyrus	Dactylogyrus gobiocypris		Opisthokonta	Eumetazoa											Bilateria	Protostomia	Spiralia	Lophotrochozoa													Metazoa		cellular organisms														Monopisthocotylea
2978973	Bacteria	Proteobacteria	Alphaproteobacteria	Rhodobacterales	Rhodobacteraceae	Rhodophyticola	Rhodophyticola sp. CSW1921																																cellular organisms	unclassified Rhodophyticola
2978974	Bacteria	Proteobacteria	Alphaproteobacteria	Hyphomicrobiales	Rhizobiaceae	Rhizobium	Rhizobium sp. CSC1952																																cellular organisms	Rhizobium/Agrobacterium group	unclassified Rhizobium
2978975	Viruses	Uroviricota	Caudoviricetes		Autographiviridae	Zindervirus	Salmonella phage PST_H2		Duplodnaviria																												Heunggongvirae		unclassified Zindervirus																Molineuxvirinae
2978976	Viruses						Thermus phage Tt72																																unclassified bacterial viruses
2978979	Viruses	Uroviricota	Caudoviricetes			Kolesnikvirus	Erwinia phage Roscha1		Duplodnaviria																												Heunggongvirae		unclassified Kolesnikvirus																Ounavirinae
2978980	Viruses	Uroviricota	Caudoviricetes		Chaseviridae		Vibrio phage vB_VpaM_VPs20		Duplodnaviria																												Heunggongvirae		unclassified Nefertitivirinae																Nefertitivirinae
2978981	Viruses	Uroviricota	Caudoviricetes		Drexlerviridae	Christensenvirus	Escherichia phage TR2		Duplodnaviria																												Heunggongvirae		unclassified Christensenvirus																Braunvirinae
2978982	Viruses	Uroviricota	Caudoviricetes		Siphoviridae		Phage vB_RanS_PJN03		Duplodnaviria																												Heunggongvirae		unclassified Siphoviridae
2978983	Viruses	Uroviricota	Caudoviricetes			Efquatrovirus	Enterococcus phage vB_EfS_L1		Duplodnaviria																												Heunggongvirae		unclassified Efquatrovirus
2978984	Viruses	Negarnaviricota	Monjiviricetes	Mononegavirales	Rhabdoviridae		Medicago sativa virus 1		Riboviria																												Orthornavirae		unclassified Rhabdoviridae																				Haploviricotina
2978985	Bacteria	Cyanobacteria		Synechococcales	Synechococcaceae	Synechococcus	Synechococcus sp. KAC100		Terrabacteria group	Cyanobacteria/Melainabacteria group																													cellular organisms	unclassified Synechococcus
2978986	Bacteria	Cyanobacteria		Synechococcales	Synechococcaceae	Synechococcus	Synechococcus sp. KAC101		Terrabacteria group	Cyanobacteria/Melainabacteria group																													cellular organisms	unclassified Synechococcus
2978987	Bacteria	Cyanobacteria		Synechococcales	Synechococcaceae	Synechococcus	Synechococcus sp. KAC102		Terrabacteria group	Cyanobacteria/Melainabacteria group																													cellular organisms	unclassified Synechococcus
2978988	Bacteria	Cyanobacteria		Synechococcales	Synechococcaceae	Synechococcus	Synechococcus sp. KAC103		Terrabacteria group	Cyanobacteria/Melainabacteria group																													cellular organisms	unclassified Synechococcus
2978989	Bacteria	Cyanobacteria		Synechococcales	Synechococcaceae	Synechococcus	Synechococcus sp. KAC104		Terrabacteria group	Cyanobacteria/Melainabacteria group																													cellular organisms	unclassified Synechococcus
2978990	Bacteria	Cyanobacteria		Synechococcales	Synechococcaceae	Synechococcus	Synechococcus sp. KAC105		Terrabacteria group	Cyanobacteria/Melainabacteria group																													cellular organisms	unclassified Synechococcus
2978991	Bacteria	Cyanobacteria		Synechococcales	Synechococcaceae	Synechococcus	Synechococcus sp. KAC106		Terrabacteria group	Cyanobacteria/Melainabacteria group																													cellular organisms	unclassified Synechococcus
2978992	Bacteria	Cyanobacteria		Synechococcales	Synechococcaceae	Synechococcus	Synechococcus sp. KAC107		Terrabacteria group	Cyanobacteria/Melainabacteria group																													cellular organisms	unclassified Synechococcus
2978993	Bacteria	Cyanobacteria		Synechococcales	Synechococcaceae	Synechococcus	Synechococcus sp. KAC108		Terrabacteria group	Cyanobacteria/Melainabacteria group																													cellular organisms	unclassified Synechococcus
2978994	Bacteria	Cyanobacteria		Synechococcales	Synechococcaceae	Synechococcus	Synechococcus sp. KAC109		Terrabacteria group	Cyanobacteria/Melainabacteria group																													cellular organisms	unclassified Synechococcus
2978995	Bacteria	Cyanobacteria		Synechococcales	Synechococcaceae	Synechococcus	Synechococcus sp. KAC110		Terrabacteria group	Cyanobacteria/Melainabacteria group																													cellular organisms	unclassified Synechococcus
2978996	Bacteria	Cyanobacteria		Synechococcales	Synechococcaceae	Synechococcus	Synechococcus sp. KAC111		Terrabacteria group	Cyanobacteria/Melainabacteria group																													cellular organisms	unclassified Synechococcus
2978997	Bacteria	Cyanobacteria		Synechococcales	Synechococcaceae	Synechococcus	Synechococcus sp. KAC112		Terrabacteria group	Cyanobacteria/Melainabacteria group																													cellular organisms	unclassified Synechococcus
2978998	Bacteria	Cyanobacteria		Synechococcales	Synechococcaceae	Synechococcus	Synechococcus sp. KAC113		Terrabacteria group	Cyanobacteria/Melainabacteria group																													cellular organisms	unclassified Synechococcus
2978999	Bacteria	Cyanobacteria		Synechococcales	Synechococcaceae	Synechococcus	Synechococcus sp. KAC114		Terrabacteria group	Cyanobacteria/Melainabacteria group																													cellular organisms	unclassified Synechococcus
2979000	Bacteria	Cyanobacteria		Synechococcales	Synechococcaceae	Synechococcus	Synechococcus sp. KAC115		Terrabacteria group	Cyanobacteria/Melainabacteria group																													cellular organisms	unclassified Synechococcus
2979001	Bacteria	Cyanobacteria		Synechococcales	Synechococcaceae	Synechococcus	Synechococcus sp. KAC116		Terrabacteria group	Cyanobacteria/Melainabacteria group																													cellular organisms	unclassified Synechococcus
2979002	Eukaryota	Arthropoda	Insecta	Hemiptera	Diaspididae	Melanaspis	Melanaspis corticosa		Opisthokonta	Eumetazoa											Bilateria	Protostomia	Ecdysozoa	Panarthropoda	Mandibulata	Pancrustacea	Dicondylia		Paraneoptera					Neoptera			Metazoa		cellular organisms														Pterygota					Sternorrhyncha	Hexapoda					Coccoidea
2979006	Eukaryota	Arthropoda	Insecta	Coleoptera	Cerambycidae	Certallum			Opisthokonta	Eumetazoa											Bilateria	Protostomia	Ecdysozoa	Panarthropoda	Mandibulata	Pancrustacea	Dicondylia		Endopterygota					Neoptera	Cucujiformia		Metazoa		cellular organisms	unclassified Certallum													Pterygota		Cerambycinae			Polyphaga	Hexapoda					Chrysomeloidea			Certallini
2979007	Eukaryota	Arthropoda	Insecta	Coleoptera	Cerambycidae	Certallum	Certallum sp.		Opisthokonta	Eumetazoa											Bilateria	Protostomia	Ecdysozoa	Panarthropoda	Mandibulata	Pancrustacea	Dicondylia		Endopterygota					Neoptera	Cucujiformia		Metazoa		cellular organisms	unclassified Certallum													Pterygota		Cerambycinae			Polyphaga	Hexapoda					Chrysomeloidea			Certallini
2979008	Eukaryota	Nematoda	Chromadorea	Strongylida	Strongylidae	Ornithostrongylus			Opisthokonta	Eumetazoa											Bilateria	Protostomia	Ecdysozoa														Metazoa		cellular organisms																Strongylinae									Strongyloidea
2979009	Eukaryota	Nematoda	Chromadorea	Strongylida	Strongylidae	Ornithostrongylus	Ornithostrongylus quadriradiatus		Opisthokonta	Eumetazoa											Bilateria	Protostomia	Ecdysozoa														Metazoa		cellular organisms																Strongylinae									Strongyloidea
2979010	Eukaryota	Arthropoda	Insecta	Ephemeroptera	Neoephemeridae	Potamanthellus			Opisthokonta	Eumetazoa											Bilateria	Protostomia	Ecdysozoa	Panarthropoda	Mandibulata	Pancrustacea	Dicondylia							Palaeoptera	Pannota		Metazoa		cellular organisms	unclassified Potamanthellus													Pterygota					Furcatergalia	Hexapoda					Caenoidea
2979011	Eukaryota	Arthropoda	Insecta	Ephemeroptera	Neoephemeridae	Potamanthellus	Potamanthellus sp. n. 1 JMG-2022a		Opisthokonta	Eumetazoa											Bilateria	Protostomia	Ecdysozoa	Panarthropoda	Mandibulata	Pancrustacea	Dicondylia							Palaeoptera	Pannota		Metazoa		cellular organisms	unclassified Potamanthellus													Pterygota					Furcatergalia	Hexapoda					Caenoidea
2979012	Eukaryota	Arthropoda	Insecta	Ephemeroptera	Neoephemeridae	Potamanthellus	Potamanthellus sp. A JMG-2022a		Opisthokonta	Eumetazoa											Bilateria	Protostomia	Ecdysozoa	Panarthropoda	Mandibulata	Pancrustacea	Dicondylia							Palaeoptera	Pannota		Metazoa		cellular organisms	unclassified Potamanthellus													Pterygota					Furcatergalia	Hexapoda					Caenoidea
2979013	Eukaryota	Platyhelminthes	Monogenea	Dactylogyridea	Ancylodiscoididae	Thaparocleidus	Thaparocleidus obscurus		Opisthokonta	Eumetazoa											Bilateria	Protostomia	Spiralia	Lophotrochozoa													Metazoa		cellular organisms														Monopisthocotylea
2979014	Eukaryota	Chordata	Chondrichthyes	Torpediniformes	Torpedinidae	Torpedo	Torpedo sp. CCMAR 152		Opisthokonta	Eumetazoa											Bilateria	Deuterostomia	Vertebrata	Gnathostomata													Metazoa		cellular organisms	unclassified Torpedo													Elasmobranchii						Craniata						Batoidea
2979015	Eukaryota	Chordata	Chondrichthyes	Myliobatiformes	Gymnuridae	Gymnura	Gymnura sp. CCMAR 406		Opisthokonta	Eumetazoa											Bilateria	Deuterostomia	Vertebrata	Gnathostomata													Metazoa		cellular organisms	unclassified Gymnura													Elasmobranchii						Craniata					Urolophoidea	Batoidea
2979016	Eukaryota	Chordata	Chondrichthyes	Myliobatiformes	Dasyatidae	Fontitrygon	Fontitrygon sp. CCMAR 047		Opisthokonta	Eumetazoa											Bilateria	Deuterostomia	Vertebrata	Gnathostomata													Metazoa		cellular organisms	unclassified Fontitrygon													Elasmobranchii						Craniata					Dasyatoidea	Batoidea
2979017	Bacteria	Spirochaetes	Spirochaetia	Brevinematales			Brevinematales bacterium NS																																cellular organisms	unclassified Brevinematales
2979018							Cloning vector pK18msB																																other entries	other sequences	artificial sequences	vectors
2979019	Eukaryota	Arthropoda	Insecta	Hemiptera	Reduviidae	Ectomocoris	Ectomocoris luridus		Opisthokonta	Eumetazoa	Euheteroptera	Neoheteroptera	Panheteroptera								Bilateria	Protostomia	Ecdysozoa	Panarthropoda	Mandibulata	Pancrustacea	Dicondylia	Prosorrhyncha	Paraneoptera					Neoptera	Cimicomorpha		Metazoa		cellular organisms														Pterygota		Peiratinae			Heteroptera	Hexapoda					Reduvioidea
2979020	Eukaryota	Arthropoda	Insecta	Hemiptera	Reduviidae	Ectomocoris	Ectomocoris quadrimaculatus		Opisthokonta	Eumetazoa	Euheteroptera	Neoheteroptera	Panheteroptera								Bilateria	Protostomia	Ecdysozoa	Panarthropoda	Mandibulata	Pancrustacea	Dicondylia	Prosorrhyncha	Paraneoptera					Neoptera	Cimicomorpha		Metazoa		cellular organisms														Pterygota		Peiratinae			Heteroptera	Hexapoda					Reduvioidea
2979021	Eukaryota	Arthropoda	Insecta	Hemiptera	Reduviidae	Ectomocoris	Ectomocoris xanthopus		Opisthokonta	Eumetazoa	Euheteroptera	Neoheteroptera	Panheteroptera								Bilateria	Protostomia	Ecdysozoa	Panarthropoda	Mandibulata	Pancrustacea	Dicondylia	Prosorrhyncha	Paraneoptera					Neoptera	Cimicomorpha		Metazoa		cellular organisms														Pterygota		Peiratinae			Heteroptera	Hexapoda					Reduvioidea
2979043	Eukaryota	Arthropoda	Insecta	Coleoptera	Pyrochroidae	Pyrochroa	Pyrochroa serraticornis		Opisthokonta	Eumetazoa											Bilateria	Protostomia	Ecdysozoa	Panarthropoda	Mandibulata	Pancrustacea	Dicondylia		Endopterygota					Neoptera	Cucujiformia		Metazoa		cellular organisms														Pterygota					Polyphaga	Hexapoda		Pyrochroa serraticornis kiesenwetteri			Tenebrionoidea
2979044	Eukaryota	Arthropoda	Insecta	Coleoptera	Pyrochroidae	Pyrochroa	Pyrochroa serraticornis		Opisthokonta	Eumetazoa											Bilateria	Protostomia	Ecdysozoa	Panarthropoda	Mandibulata	Pancrustacea	Dicondylia		Endopterygota					Neoptera	Cucujiformia		Metazoa		cellular organisms														Pterygota					Polyphaga	Hexapoda		Pyrochroa serraticornis serraticornis			Tenebrionoidea
2979045	Eukaryota	Arthropoda	Insecta	Coleoptera	Pyrochroidae	Pyrochroa	Pyrochroa sp. 1 MM-2022a		Opisthokonta	Eumetazoa											Bilateria	Protostomia	Ecdysozoa	Panarthropoda	Mandibulata	Pancrustacea	Dicondylia		Endopterygota					Neoptera	Cucujiformia		Metazoa		cellular organisms	unclassified Pyrochroa													Pterygota					Polyphaga	Hexapoda					Tenebrionoidea
2979057	Bacteria	Cyanobacteria		Nostocales	Nostocaceae	Nostoc	Nostoc calcicola		Terrabacteria group	Cyanobacteria/Melainabacteria group																													cellular organisms													Nostoc calcicola BOT1
2979058	Eukaryota	Ascomycota	Sordariomycetes	Chaetosphaeriales	Chaetosphaeriaceae	Chloridium	Chloridium paucisetosum		Opisthokonta	saccharomyceta											leotiomyceta	sordariomyceta															Fungi		cellular organisms														Sordariomycetidae				Dikarya		Pezizomycotina
2979059	Eukaryota	Ascomycota	Dothideomycetes	Pleosporales	Phaeosphaeriaceae	Neostagonosporella			Opisthokonta	saccharomyceta											leotiomyceta	dothideomyceta															Fungi		cellular organisms	unclassified Neostagonosporella													Pleosporomycetidae				Dikarya	Pleosporineae	Pezizomycotina
2979060	Eukaryota	Ascomycota	Dothideomycetes	Pleosporales	Phaeosphaeriaceae	Neostagonosporella	Neostagonosporella sp. LSD-2022a		Opisthokonta	saccharomyceta											leotiomyceta	dothideomyceta															Fungi		cellular organisms	unclassified Neostagonosporella													Pleosporomycetidae				Dikarya	Pleosporineae	Pezizomycotina
2979063	Eukaryota	Basidiomycota	Agaricomycetes	Agaricales	Mycenaceae	Mycena	Mycena sp. MVC-2022c		Opisthokonta																												Fungi		cellular organisms	unclassified Mycena													Agaricomycetidae				Dikarya	Marasmiineae	Agaricomycotina
2979064							Cloning vector pALH047																																other entries	other sequences	artificial sequences	vectors
2979065							Cloning vector pALH083																																other entries	other sequences	artificial sequences	vectors
2979066							Cloning vector pALH086																																other entries	other sequences	artificial sequences	vectors
2979067							Cloning vector pALH152_MIC2_GLuc_P2A_GCaMP																																other entries	other sequences	artificial sequences	vectors
2979098	Bacteria	Cyanobacteria		Oscillatoriales	Oscillatoriaceae	Oscillatoria	Oscillatoria sp. WZU0097		Terrabacteria group	Cyanobacteria/Melainabacteria group																													cellular organisms	unclassified Oscillatoria													Oscillatoriophycideae
2979099	Bacteria	Cyanobacteria		Oscillatoriales	Oscillatoriaceae	Oscillatoria	Oscillatoria sp. WZU0081		Terrabacteria group	Cyanobacteria/Melainabacteria group																													cellular organisms	unclassified Oscillatoria													Oscillatoriophycideae
2979100	Bacteria	Cyanobacteria		Oscillatoriales	Oscillatoriaceae	Oscillatoria	Oscillatoria sp. WZU0082		Terrabacteria group	Cyanobacteria/Melainabacteria group																													cellular organisms	unclassified Oscillatoria													Oscillatoriophycideae
2979101	Bacteria	Cyanobacteria		Oscillatoriales	Oscillatoriaceae	Oscillatoria	Oscillatoria sp. WZU0083		Terrabacteria group	Cyanobacteria/Melainabacteria group																													cellular organisms	unclassified Oscillatoria													Oscillatoriophycideae
2979102	Bacteria	Cyanobacteria		Oscillatoriales	Oscillatoriaceae	Oscillatoria	Oscillatoria sp. WZU0084		Terrabacteria group	Cyanobacteria/Melainabacteria group																													cellular organisms	unclassified Oscillatoria													Oscillatoriophycideae
2979103	Bacteria	Cyanobacteria		Oscillatoriales	Oscillatoriaceae	Oscillatoria	Oscillatoria sp. WZU0085		Terrabacteria group	Cyanobacteria/Melainabacteria group																													cellular organisms	unclassified Oscillatoria													Oscillatoriophycideae
2979104	Bacteria	Cyanobacteria		Oscillatoriales	Oscillatoriaceae	Oscillatoria	Oscillatoria sp. WZU0086		Terrabacteria group	Cyanobacteria/Melainabacteria group																													cellular organisms	unclassified Oscillatoria													Oscillatoriophycideae
2979105	Bacteria	Cyanobacteria		Oscillatoriales	Oscillatoriaceae	Oscillatoria	Oscillatoria sp. WZU0087		Terrabacteria group	Cyanobacteria/Melainabacteria group																													cellular organisms	unclassified Oscillatoria													Oscillatoriophycideae
2979106	Bacteria	Cyanobacteria		Oscillatoriales	Oscillatoriaceae	Oscillatoria	Oscillatoria sp. WZU0088		Terrabacteria group	Cyanobacteria/Melainabacteria group																													cellular organisms	unclassified Oscillatoria													Oscillatoriophycideae
2979107	Bacteria	Cyanobacteria		Oscillatoriales	Oscillatoriaceae	Oscillatoria	Oscillatoria sp. WZU0089		Terrabacteria group	Cyanobacteria/Melainabacteria group																													cellular organisms	unclassified Oscillatoria													Oscillatoriophycideae
2979108	Bacteria	Cyanobacteria		Oscillatoriales	Oscillatoriaceae	Oscillatoria	Oscillatoria sp. WZU0090		Terrabacteria group	Cyanobacteria/Melainabacteria group																													cellular organisms	unclassified Oscillatoria													Oscillatoriophycideae
2979109	Bacteria	Cyanobacteria		Oscillatoriales	Oscillatoriaceae	Oscillatoria	Oscillatoria sp. WZU0091		Terrabacteria group	Cyanobacteria/Melainabacteria group																													cellular organisms	unclassified Oscillatoria													Oscillatoriophycideae
2979110	Bacteria	Cyanobacteria		Oscillatoriales	Oscillatoriaceae	Oscillatoria	Oscillatoria sp. WZU0092		Terrabacteria group	Cyanobacteria/Melainabacteria group																													cellular organisms	unclassified Oscillatoria													Oscillatoriophycideae
2979111	Bacteria	Cyanobacteria		Oscillatoriales	Oscillatoriaceae	Oscillatoria	Oscillatoria sp. WZU0093		Terrabacteria group	Cyanobacteria/Melainabacteria group																													cellular organisms	unclassified Oscillatoria													Oscillatoriophycideae
2979112	Bacteria	Cyanobacteria		Oscillatoriales	Oscillatoriaceae	Oscillatoria	Oscillatoria sp. WZU0094		Terrabacteria group	Cyanobacteria/Melainabacteria group																													cellular organisms	unclassified Oscillatoria													Oscillatoriophycideae
2979113	Bacteria	Cyanobacteria		Oscillatoriales	Oscillatoriaceae	Oscillatoria	Oscillatoria sp. WZU0095		Terrabacteria group	Cyanobacteria/Melainabacteria group																													cellular organisms	unclassified Oscillatoria													Oscillatoriophycideae
2979114	Bacteria	Cyanobacteria		Oscillatoriales	Oscillatoriaceae	Oscillatoria	Oscillatoria sp. WZU0096		Terrabacteria group	Cyanobacteria/Melainabacteria group																													cellular organisms	unclassified Oscillatoria													Oscillatoriophycideae
2979116	Bacteria	Actinobacteria	Actinomycetia	Streptomycetales	Streptomycetaceae	Streptomyces	Streptomyces sp. ASQP_92		Terrabacteria group																														cellular organisms	unclassified Streptomyces
2979117	Eukaryota	Streptophyta	Magnoliopsida	Sapindales	Rutaceae	Zanthoxylum	Zanthoxylum sp. YQ-2022a		Embryophyta	Tracheophyta											Euphyllophyta	Spermatophyta	Mesangiospermae	eudicotyledons	Gunneridae	Pentapetalae	rosids	malvids									Viridiplantae		cellular organisms	unclassified Zanthoxylum															Zanthoxyloideae				Streptophytina
2979120	Viruses						Maize suscal virus		Riboviria																														unclassified Riboviria
2979121	Eukaryota	Ascomycota	Sordariomycetes	Sordariales	Chaetomiaceae	Acrophialophora	Acrophialophora sp. LP-2022a		Opisthokonta	saccharomyceta											leotiomyceta	sordariomyceta															Fungi		cellular organisms	unclassified Acrophialophora													Sordariomycetidae				Dikarya		Pezizomycotina
2979122	Eukaryota	Ascomycota	Sordariomycetes	Sordariales	Chaetomiaceae	Acrophialophora	Acrophialophora sp. LP-2022b		Opisthokonta	saccharomyceta											leotiomyceta	sordariomyceta															Fungi		cellular organisms	unclassified Acrophialophora													Sordariomycetidae				Dikarya		Pezizomycotina
2979123	Eukaryota	Ascomycota	Sordariomycetes	Sordariales	Chaetomiaceae	Acrophialophora	Acrophialophora sp. LP-2022c		Opisthokonta	saccharomyceta											leotiomyceta	sordariomyceta															Fungi		cellular organisms	unclassified Acrophialophora													Sordariomycetidae				Dikarya		Pezizomycotina
2979124	Eukaryota	Ascomycota	Sordariomycetes	Sordariales	Chaetomiaceae	Acrophialophora	Acrophialophora sp. LP-2022d		Opisthokonta	saccharomyceta											leotiomyceta	sordariomyceta															Fungi		cellular organisms	unclassified Acrophialophora													Sordariomycetidae				Dikarya		Pezizomycotina
2979125	Eukaryota	Ascomycota	Sordariomycetes	Sordariales	Chaetomiaceae	Acrophialophora	Acrophialophora sp. LP-2022e		Opisthokonta	saccharomyceta											leotiomyceta	sordariomyceta															Fungi		cellular organisms	unclassified Acrophialophora													Sordariomycetidae				Dikarya		Pezizomycotina
2979126	Eukaryota	Ascomycota	Sordariomycetes	Sordariales	Chaetomiaceae		Chaetomiaceae sp. LP-2022a		Opisthokonta	saccharomyceta											leotiomyceta	sordariomyceta															Fungi		cellular organisms	unclassified Chaetomiaceae													Sordariomycetidae				Dikarya		Pezizomycotina
2979127	Eukaryota	Ascomycota	Sordariomycetes	Sordariales	Chaetomiaceae		Chaetomiaceae sp. LP-2022b		Opisthokonta	saccharomyceta											leotiomyceta	sordariomyceta															Fungi		cellular organisms	unclassified Chaetomiaceae													Sordariomycetidae				Dikarya		Pezizomycotina
2979128	Eukaryota	Ascomycota	Sordariomycetes	Sordariales	Chaetomiaceae		Chaetomiaceae sp. LP-2022c		Opisthokonta	saccharomyceta											leotiomyceta	sordariomyceta															Fungi		cellular organisms	unclassified Chaetomiaceae													Sordariomycetidae				Dikarya		Pezizomycotina
2979129	Bacteria	Bacteroidota	Bacteroidia	Bacteroidales	Tannerellaceae	Parabacteroides	Parabacteroides sp. LFL-25		FCB group	Bacteroidetes/Chlorobi group																													cellular organisms	unclassified Parabacteroides
2979130	Eukaryota	Basidiomycota	Agaricomycetes	Polyporales	Fomitopsidaceae	Fomitopsis	Piptoporus australiensis		Opisthokonta																												Fungi		cellular organisms	Agaricomycetes incertae sedis																	Dikarya		Agaricomycotina
2979131							Vector pMis1_1B																																other entries	other sequences	artificial sequences	vectors
2979132							Expression vector pCM160_RBS_yciAHI																																other entries	other sequences	artificial sequences	vectors
2979133							Expression vector pCM160_RBS_yciAEc_MesaPx																																other entries	other sequences	artificial sequences	vectors
2979134	Eukaryota	Streptophyta	Magnoliopsida	Caryophyllales	Plumbaginaceae	Limonium	Limonium amynclaeum		Embryophyta	Tracheophyta											Euphyllophyta	Spermatophyta	Mesangiospermae	eudicotyledons	Gunneridae	Pentapetalae											Viridiplantae		cellular organisms																				Streptophytina
2979136	Eukaryota	Streptophyta	Magnoliopsida	Caryophyllales	Plumbaginaceae	Limonium	Limonium pandatariae		Embryophyta	Tracheophyta											Euphyllophyta	Spermatophyta	Mesangiospermae	eudicotyledons	Gunneridae	Pentapetalae											Viridiplantae		cellular organisms																				Streptophytina
2979137	Eukaryota	Streptophyta	Magnoliopsida	Caryophyllales	Plumbaginaceae	Limonium	Limonium pontium		Embryophyta	Tracheophyta											Euphyllophyta	Spermatophyta	Mesangiospermae	eudicotyledons	Gunneridae	Pentapetalae											Viridiplantae		cellular organisms																				Streptophytina
2979138	Bacteria	Tenericutes	Mollicutes	Acholeplasmatales	Acholeplasmataceae	Candidatus Phytoplasma	'Musa acuminata' bunchy top and stunt disease phytoplasma		Terrabacteria group																														cellular organisms											Candidatus Phytoplasma asteris
2979139	Eukaryota	Chordata	Actinopteri	Scombriformes	Trichiuridae	Lepturacanthus	Lepturacanthus pantului		Opisthokonta	Eumetazoa	Eurypterygia	Ctenosquamata	Acanthomorphata	Euacanthomorphacea	Percomorphaceae	Pelagiaria					Bilateria	Deuterostomia	Vertebrata	Gnathostomata	Teleostomi	Euteleostomi	Osteoglossocephalai	Neoteleostei	Euteleosteomorpha					Teleostei			Metazoa		cellular organisms	Clupeocephala													Neopterygii		Trichiurinae				Craniata				Actinopterygii
2979140	Eukaryota	Platyhelminthes	Trematoda	Azygiida	Hemiuridae	Erilepturus			Opisthokonta	Eumetazoa											Bilateria	Protostomia	Spiralia	Lophotrochozoa													Metazoa		cellular organisms	unclassified Erilepturus													Digenea											Hemiuroidea
2979141	Eukaryota	Platyhelminthes	Trematoda	Azygiida	Hemiuridae	Erilepturus	Erilepturus sp. a PPK-2022		Opisthokonta	Eumetazoa											Bilateria	Protostomia	Spiralia	Lophotrochozoa													Metazoa		cellular organisms	unclassified Erilepturus													Digenea											Hemiuroidea
2979155	Eukaryota	Arthropoda	Insecta	Hymenoptera	Ichneumonidae	Ophion	Ophion slaviceki		Opisthokonta	Eumetazoa											Bilateria	Protostomia	Ecdysozoa	Panarthropoda	Mandibulata	Pancrustacea	Dicondylia		Endopterygota					Neoptera	Parasitoida		Metazoa		cellular organisms	Ophion group													Pterygota		Ophioninae			Apocrita	Hexapoda					Ichneumonoidea
2979161	Eukaryota	Arthropoda	Insecta	Hymenoptera	Ichneumonidae	Ophion	Ophion wuestneii		Opisthokonta	Eumetazoa											Bilateria	Protostomia	Ecdysozoa	Panarthropoda	Mandibulata	Pancrustacea	Dicondylia		Endopterygota					Neoptera	Parasitoida		Metazoa		cellular organisms	Ophion group													Pterygota		Ophioninae			Apocrita	Hexapoda					Ichneumonoidea
2979162	Bacteria	Tenericutes	Mollicutes	Acholeplasmatales	Acholeplasmataceae	Candidatus Phytoplasma	'Hishimonus phycitis' flat stem and witches'-broom phytoplasma		Terrabacteria group																														cellular organisms											Candidatus Phytoplasma asteris
2979163	Eukaryota	Ascomycota	Dothideomycetes	Pleosporales	Didymosphaeriaceae	Montagnula	Montagnula sp. TD-2022a		Opisthokonta	saccharomyceta											leotiomyceta	dothideomyceta															Fungi		cellular organisms	unclassified Montagnula													Pleosporomycetidae				Dikarya	Massarineae	Pezizomycotina
2979181	Bacteria	Bacteroidota	Bacteroidia	Bacteroidales	Bacteroidaceae	Bacteroides	Bacteroides sp. LFL-25		FCB group	Bacteroidetes/Chlorobi group																													cellular organisms	unclassified Bacteroides
2979185	Eukaryota	Arthropoda	Insecta	Lepidoptera	Argyresthiidae	Argyresthia	Argyresthia cupressella		Opisthokonta	Eumetazoa											Bilateria	Protostomia	Ecdysozoa	Panarthropoda	Mandibulata	Pancrustacea	Dicondylia	Ditrysia	Endopterygota					Neoptera	Neolepidoptera		Metazoa		cellular organisms					Heteroneura									Pterygota					Glossata	Hexapoda					Yponomeutoidea	Amphiesmenoptera
2979186	Eukaryota	Arthropoda	Insecta	Hymenoptera	Pteromalidae	Cyclogastrella	Cyclogastrella simplex		Opisthokonta	Eumetazoa											Bilateria	Protostomia	Ecdysozoa	Panarthropoda	Mandibulata	Pancrustacea	Dicondylia		Endopterygota					Neoptera	Parasitoida		Metazoa		cellular organisms														Pterygota		Pteromalinae			Apocrita	Hexapoda					Chalcidoidea
2979187	Eukaryota	Arthropoda	Insecta	Hymenoptera	Ichneumonidae	Hoplismenus	Hoplismenus bidentatus		Opisthokonta	Eumetazoa											Bilateria	Protostomia	Ecdysozoa	Panarthropoda	Mandibulata	Pancrustacea	Dicondylia		Endopterygota					Neoptera	Parasitoida		Metazoa		cellular organisms														Pterygota		Ichneumoninae			Apocrita	Hexapoda					Ichneumonoidea			Ichneumonini
2979188	Eukaryota	Arthropoda	Diplopoda	Chordeumatida	Chordeumatidae	Melogona	Melogona scutellaris		Opisthokonta	Eumetazoa											Bilateria	Protostomia	Ecdysozoa	Panarthropoda	Mandibulata												Metazoa		cellular organisms														Helminthomorpha						Myriapoda
2979189	Eukaryota	Arthropoda	Arachnida	Opiliones	Phalangiidae	Oligolophus	Oligolophus hansenii		Opisthokonta	Eumetazoa											Bilateria	Protostomia	Ecdysozoa	Panarthropoda	Phalangida												Metazoa		cellular organisms																Oligolophinae			Palpatores	Chelicerata					Phalangioidea
2979190	Eukaryota	Arthropoda	Insecta	Hymenoptera	Ichneumonidae	Orthocentrus	Orthocentrus castellanus		Opisthokonta	Eumetazoa											Bilateria	Protostomia	Ecdysozoa	Panarthropoda	Mandibulata	Pancrustacea	Dicondylia		Endopterygota					Neoptera	Parasitoida		Metazoa		cellular organisms														Pterygota		Orthocentrinae			Apocrita	Hexapoda					Ichneumonoidea
2979191	Eukaryota	Arthropoda	Insecta	Hymenoptera	Ichneumonidae	Polytribax	Polytribax perspicillator		Opisthokonta	Eumetazoa											Bilateria	Protostomia	Ecdysozoa	Panarthropoda	Mandibulata	Pancrustacea	Dicondylia		Endopterygota					Neoptera	Parasitoida		Metazoa		cellular organisms														Pterygota		Cryptinae			Apocrita	Hexapoda					Ichneumonoidea			Hemigastrini
2979192	Eukaryota	Arthropoda	Insecta	Hymenoptera	Ichneumonidae	Stilbops	Stilbops ruficornis		Opisthokonta	Eumetazoa											Bilateria	Protostomia	Ecdysozoa	Panarthropoda	Mandibulata	Pancrustacea	Dicondylia		Endopterygota					Neoptera	Parasitoida		Metazoa		cellular organisms														Pterygota		Stilbopinae			Apocrita	Hexapoda					Ichneumonoidea
2979193	Eukaryota	Arthropoda	Insecta	Hymenoptera	Ichneumonidae	Apaeleticus			Opisthokonta	Eumetazoa											Bilateria	Protostomia	Ecdysozoa	Panarthropoda	Mandibulata	Pancrustacea	Dicondylia		Endopterygota					Neoptera	Parasitoida		Metazoa		cellular organisms														Pterygota		Ichneumoninae			Apocrita	Hexapoda					Ichneumonoidea			Platylabini
2979194	Eukaryota	Arthropoda	Insecta	Hymenoptera	Ichneumonidae	Apaeleticus	Apaeleticus inimicus		Opisthokonta	Eumetazoa											Bilateria	Protostomia	Ecdysozoa	Panarthropoda	Mandibulata	Pancrustacea	Dicondylia		Endopterygota					Neoptera	Parasitoida		Metazoa		cellular organisms														Pterygota		Ichneumoninae			Apocrita	Hexapoda					Ichneumonoidea			Platylabini
2979195	Eukaryota	Arthropoda	Insecta	Hymenoptera	Pteromalidae	Callitula			Opisthokonta	Eumetazoa											Bilateria	Protostomia	Ecdysozoa	Panarthropoda	Mandibulata	Pancrustacea	Dicondylia		Endopterygota					Neoptera	Parasitoida		Metazoa		cellular organisms														Pterygota		Pteromalinae			Apocrita	Hexapoda					Chalcidoidea
2979196	Eukaryota	Arthropoda	Insecta	Hymenoptera	Pteromalidae	Callitula	Callitula bicolor		Opisthokonta	Eumetazoa											Bilateria	Protostomia	Ecdysozoa	Panarthropoda	Mandibulata	Pancrustacea	Dicondylia		Endopterygota					Neoptera	Parasitoida		Metazoa		cellular organisms														Pterygota		Pteromalinae			Apocrita	Hexapoda					Chalcidoidea
2979200	Eukaryota	Arthropoda	Hexanauplia	Harpacticoida	Canuellidae	Scottolana			Opisthokonta	Eumetazoa											Bilateria	Protostomia	Ecdysozoa	Panarthropoda	Mandibulata	Pancrustacea								Neocopepoda			Metazoa		cellular organisms														Copepoda						Crustacea				Multicrustacea		Podoplea
2979202	Eukaryota	Arthropoda	Hexanauplia	Harpacticoida	Canuellidae	Scottolana	Scottolana daecheonensis		Opisthokonta	Eumetazoa											Bilateria	Protostomia	Ecdysozoa	Panarthropoda	Mandibulata	Pancrustacea								Neocopepoda			Metazoa		cellular organisms														Copepoda						Crustacea				Multicrustacea		Podoplea
2979203	Eukaryota	Arthropoda	Hexanauplia	Harpacticoida	Canuellidae	Scottolana	Scottolana wonchoeli		Opisthokonta	Eumetazoa											Bilateria	Protostomia	Ecdysozoa	Panarthropoda	Mandibulata	Pancrustacea								Neocopepoda			Metazoa		cellular organisms														Copepoda						Crustacea				Multicrustacea		Podoplea
2979204	Eukaryota		Dinophyceae	Gymnodiniales		Cucumeridinium			Sar	Alveolata																													cellular organisms
2979206	Eukaryota		Dinophyceae	Gymnodiniales		Cucumeridinium	Cucumeridinium coeruleum		Sar	Alveolata																													cellular organisms
2979207	Eukaryota	Arthropoda	Arachnida	Scorpiones	Iuridae	Metaiurus			Opisthokonta	Eumetazoa											Bilateria	Protostomia	Ecdysozoa	Panarthropoda													Metazoa		cellular organisms					Iurida															Chelicerata					Iuroidea
2979208	Eukaryota	Arthropoda	Arachnida	Scorpiones	Iuridae	Anatoliurus			Opisthokonta	Eumetazoa											Bilateria	Protostomia	Ecdysozoa	Panarthropoda													Metazoa		cellular organisms					Iurida															Chelicerata					Iuroidea
2979209	Eukaryota	Arthropoda	Arachnida	Scorpiones	Iuridae	Letoiurus			Opisthokonta	Eumetazoa											Bilateria	Protostomia	Ecdysozoa	Panarthropoda													Metazoa		cellular organisms					Iurida															Chelicerata					Iuroidea
2979213	Eukaryota	Chordata	Actinopteri	Gobiiformes	Gobiidae	Ponticola	Ponticola gorlap x Ponticola hircaniaensis		Opisthokonta	Eumetazoa	Eurypterygia	Ctenosquamata	Acanthomorphata	Euacanthomorphacea	Percomorphaceae	Gobiaria					Bilateria	Deuterostomia	Vertebrata	Gnathostomata	Teleostomi	Euteleostomi	Osteoglossocephalai	Neoteleostei	Euteleosteomorpha					Teleostei			Metazoa		cellular organisms	Clupeocephala													Neopterygii		Benthophilinae			Gobioidei	Craniata				Actinopterygii				Ponticolini
2979214	Eukaryota	Arthropoda	Insecta	Orthoptera	Tettigoniidae	Poecilimon	Poecilimon tessellatus		Opisthokonta	Eumetazoa											Bilateria	Protostomia	Ecdysozoa	Panarthropoda	Mandibulata	Pancrustacea	Dicondylia		Polyneoptera					Neoptera	Tettigoniidea		Metazoa		cellular organisms														Pterygota		Phaneropterinae			Ensifera	Hexapoda					Tettigonioidea			Barbitistini
2979218	Eukaryota	Platyhelminthes	Monogenea	Dactylogyridea	Dactylogyridae	Dactylogyrus	Dactylogyrus sp. l JC-2022		Opisthokonta	Eumetazoa											Bilateria	Protostomia	Spiralia	Lophotrochozoa													Metazoa		cellular organisms	unclassified Dactylogyrus													Monopisthocotylea
2979219	Bacteria	Actinobacteria	Actinomycetia	Streptosporangiales	Streptosporangiaceae	Planotetraspora	Planotetraspora sp. A-T 1434		Terrabacteria group																														cellular organisms	unclassified Planotetraspora
2979220	Eukaryota						Eukaryota sp. IRGN 5VNSGWVG46																																cellular organisms	unclassified eukaryotes
2979225	Viruses	Pisuviricota	Pisoniviricetes	Picornavirales	Dicistroviridae		Hangzhou dicistrovirus 3		Riboviria																												Orthornavirae		unclassified Dicistroviridae
2979226	Viruses	Pisuviricota	Pisoniviricetes	Picornavirales	Iflaviridae	Iflavirus	Hangzhou iflavirus 5		Riboviria																												Orthornavirae		unclassified Iflavirus
2979232	Eukaryota	Ascomycota	Sordariomycetes	Xylariales	Diatrypaceae	Allocryptovalsa	Allocryptovalsa sp. TD-2022a		Opisthokonta	saccharomyceta											leotiomyceta	sordariomyceta															Fungi		cellular organisms	unclassified Allocryptovalsa													Xylariomycetidae				Dikarya		Pezizomycotina
2979233	Eukaryota	Ascomycota	Sordariomycetes	Xylariales	Diatrypaceae	Peroneutypa	Peroneutypa sp. TD-2022a		Opisthokonta	saccharomyceta											leotiomyceta	sordariomyceta															Fungi		cellular organisms	unclassified Peroneutypa													Xylariomycetidae				Dikarya		Pezizomycotina
2979234	Eukaryota	Ascomycota	Dothideomycetes	Pleosporales	Nigrogranaceae	Nigrograna	Nigrograna sp. TD-2022a		Opisthokonta	saccharomyceta											leotiomyceta	dothideomyceta															Fungi		cellular organisms	unclassified Nigrograna													Pleosporomycetidae				Dikarya		Pezizomycotina
2979235	Eukaryota	Arthropoda	Insecta	Orthoptera	Tetrigidae	Teredorus	Teredorus anhuiensis		Opisthokonta	Eumetazoa											Bilateria	Protostomia	Ecdysozoa	Panarthropoda	Mandibulata	Pancrustacea	Dicondylia		Polyneoptera					Neoptera	Acrididea		Metazoa		cellular organisms														Pterygota		Tetriginae			Caelifera	Hexapoda					Tetrigoidea
2979237	Eukaryota	Chordata	Chondrichthyes	Rajiformes	Rajidae	Raja	Raja parva		Opisthokonta	Eumetazoa											Bilateria	Deuterostomia	Vertebrata	Gnathostomata													Metazoa		cellular organisms														Elasmobranchii						Craniata						Batoidea
2979238	Eukaryota	Platyhelminthes	Monogenea	Dactylogyridea	Dactylogyridae	Dactylogyrus	Dactylogyrus sp. ASCL		Opisthokonta	Eumetazoa											Bilateria	Protostomia	Spiralia	Lophotrochozoa													Metazoa		cellular organisms	unclassified Dactylogyrus													Monopisthocotylea
2979239	Eukaryota	Platyhelminthes	Monogenea	Dactylogyridea	Dactylogyridae	Dactylogyrus	Dactylogyrus sp. LY		Opisthokonta	Eumetazoa											Bilateria	Protostomia	Spiralia	Lophotrochozoa													Metazoa		cellular organisms	unclassified Dactylogyrus													Monopisthocotylea
2979240	Eukaryota	Porifera	Demospongiae	Poecilosclerida	Mycalidae	Mycale	Mycale loveni		Opisthokonta																												Metazoa		cellular organisms														Heteroscleromorpha
2979242	Eukaryota	Basidiomycota	Dacrymycetes	Dacrymycetales	Dacrymycetaceae	Dendrodacrys			Opisthokonta																												Fungi		cellular organisms	unclassified Dendrodacrys																	Dikarya		Agaricomycotina
2979243	Eukaryota	Basidiomycota	Dacrymycetes	Dacrymycetales	Dacrymycetaceae	Dendrodacrys	Dendrodacrys sp. 3 AS-2022		Opisthokonta																												Fungi		cellular organisms	unclassified Dendrodacrys																	Dikarya		Agaricomycotina
2979244	Eukaryota	Basidiomycota	Dacrymycetes	Dacrymycetales	Dacrymycetaceae	Dendrodacrys	Dendrodacrys sp. 4 AS-2022		Opisthokonta																												Fungi		cellular organisms	unclassified Dendrodacrys																	Dikarya		Agaricomycotina
2979245	Eukaryota	Basidiomycota	Dacrymycetes	Dacrymycetales	Dacrymycetaceae	Dendrodacrys	Dendrodacrys sp. 1 AS-2022		Opisthokonta																												Fungi		cellular organisms	unclassified Dendrodacrys																	Dikarya		Agaricomycotina
2979246	Eukaryota	Basidiomycota	Dacrymycetes	Dacrymycetales	Dacrymycetaceae	Dendrodacrys	Dendrodacrys sp. 2 AS-2022		Opisthokonta																												Fungi		cellular organisms	unclassified Dendrodacrys																	Dikarya		Agaricomycotina
2979247	Eukaryota	Basidiomycota	Agaricomycetes	Auriculariales		Guepinia	Guepinia pezizoidea		Opisthokonta																												Fungi		cellular organisms	Agaricomycetes incertae sedis	Auriculariales incertae sedis																Dikarya		Agaricomycotina
2979248	Eukaryota	Basidiomycota	Dacrymycetes	Dacrymycetales	Dacrymycetaceae	Dacryopsis			Opisthokonta																												Fungi		cellular organisms																		Dikarya		Agaricomycotina
2979249	Eukaryota	Basidiomycota	Dacrymycetes	Dacrymycetales	Dacrymycetaceae	Dacryopsis	Dacryopsis brasiliensis		Opisthokonta																												Fungi		cellular organisms																		Dikarya		Agaricomycotina
2979250	Eukaryota	Basidiomycota	Dacrymycetes	Dacrymycetales	Dacrymycetaceae	Dendrodacrys	Dendrodacrys sp. AS-2022a		Opisthokonta																												Fungi		cellular organisms	unclassified Dendrodacrys																	Dikarya		Agaricomycotina
2979251	Eukaryota	Ascomycota	Pezizomycetes	Pezizales	Pyronemataceae	Picoa	Picoa sp.		Opisthokonta	saccharomyceta																											Fungi		cellular organisms	unclassified Picoa																	Dikarya		Pezizomycotina
2979254	Eukaryota	Basidiomycota	Agaricomycetes	Agaricales	Amanitaceae	Amanita	Amanita sp. 'S16'		Opisthokonta																												Fungi		cellular organisms	unclassified Amanita													Agaricomycetidae				Dikarya	Pluteineae	Agaricomycotina
2979255	Eukaryota	Basidiomycota	Agaricomycetes	Agaricales	Amanitaceae	Amanita	Amanita sp. 'harveyi'		Opisthokonta																												Fungi		cellular organisms	unclassified Amanita													Agaricomycetidae				Dikarya	Pluteineae	Agaricomycotina
2979256	Eukaryota	Basidiomycota	Agaricomycetes	Agaricales	Psathyrellaceae	Candolleomyces	Candolleomyces sp. 'IN01'		Opisthokonta																												Fungi		cellular organisms	unclassified Candolleomyces													Agaricomycetidae				Dikarya	Agaricineae	Agaricomycotina
2979257	Eukaryota	Basidiomycota	Agaricomycetes	Agaricales	Bolbitiaceae	Conocybe	Conocybe sp. 'IN07'		Opisthokonta																												Fungi		cellular organisms	unclassified Conocybe													Agaricomycetidae				Dikarya	Agaricineae	Agaricomycotina
2979258	Eukaryota	Basidiomycota	Agaricomycetes	Agaricales	Cortinariaceae	Cortinarius	Cortinarius sp. 'IN111'		Opisthokonta																												Fungi		cellular organisms	unclassified Cortinarius													Agaricomycetidae				Dikarya	Agaricineae	Agaricomycotina
2979259	Eukaryota	Basidiomycota	Agaricomycetes	Agaricales	Agaricaceae	Echinoderma	Echinoderma sp. 'asperum-IN02'		Opisthokonta																												Fungi		cellular organisms	unclassified Echinoderma													Agaricomycetidae				Dikarya	Agaricineae	Agaricomycotina
2979260	Eukaryota	Basidiomycota	Agaricomycetes	Agaricales	Agaricaceae	Echinoderma	Echinoderma sp. 'eriophora-IN01'		Opisthokonta																												Fungi		cellular organisms	unclassified Echinoderma													Agaricomycetidae				Dikarya	Agaricineae	Agaricomycotina
2979261	Eukaryota	Basidiomycota	Agaricomycetes	Agaricales	Entolomataceae	Entoloma	Entoloma sp. 'IN2'		Opisthokonta																												Fungi		cellular organisms	unclassified Entoloma													Agaricomycetidae				Dikarya	Tricholomatineae	Agaricomycotina
2979262	Eukaryota	Basidiomycota	Agaricomycetes	Agaricales	Entolomataceae	Entoloma	Entoloma sp. 'IN31'		Opisthokonta																												Fungi		cellular organisms	unclassified Entoloma													Agaricomycetidae				Dikarya	Tricholomatineae	Agaricomycotina
2979263	Eukaryota	Basidiomycota	Agaricomycetes	Agaricales	Entolomataceae	Entoloma	Entoloma sp. 'IN64'		Opisthokonta																												Fungi		cellular organisms	unclassified Entoloma													Agaricomycetidae				Dikarya	Tricholomatineae	Agaricomycotina
2979264	Eukaryota	Basidiomycota	Agaricomycetes	Agaricales	Entolomataceae	Entoloma	Entoloma sp. 'byssisedum-IN01'		Opisthokonta																												Fungi		cellular organisms	unclassified Entoloma													Agaricomycetidae				Dikarya	Tricholomatineae	Agaricomycotina
2979265	Eukaryota	Basidiomycota	Agaricomycetes	Agaricales	Hymenogastraceae	Gymnopilus	Gymnopilus sp. 'IN03'		Opisthokonta																												Fungi		cellular organisms	unclassified Gymnopilus													Agaricomycetidae				Dikarya	Agaricineae	Agaricomycotina
2979266	Eukaryota	Ascomycota	Pezizomycetes	Pezizales	Pyronemataceae	Humaria	Humaria sp. 'hemisphaerica-IN04'		Opisthokonta	saccharomyceta																											Fungi		cellular organisms	unclassified Humaria																	Dikarya		Pezizomycotina
2979267	Eukaryota	Basidiomycota	Agaricomycetes	Agaricales	Hygrophoraceae	Hygrocybe	Hygrocybe sp. 'miniata-IN01'		Opisthokonta																												Fungi		cellular organisms	unclassified Hygrocybe													Agaricomycetidae				Dikarya	Hygrophorineae	Agaricomycotina
2979268	Eukaryota	Basidiomycota	Agaricomycetes	Agaricales	Inocybaceae	Inocybe	Inocybe sp. 'IN86'		Opisthokonta																												Fungi		cellular organisms	unclassified Inocybe													Agaricomycetidae				Dikarya	Agaricineae	Agaricomycotina
2979269	Eukaryota	Ascomycota	Sordariomycetes	Xylariales	Xylariaceae	Kretzschmaria	Kretzschmaria sp. 'deusta-IN01'		Opisthokonta	saccharomyceta											leotiomyceta	sordariomyceta															Fungi		cellular organisms	unclassified Kretzschmaria													Xylariomycetidae				Dikarya		Pezizomycotina
2979270	Eukaryota	Basidiomycota	Agaricomycetes	Russulales	Russulaceae	Lactarius	Lactarius sp. 'IN14'		Opisthokonta																												Fungi		cellular organisms	Agaricomycetes incertae sedis	unclassified Lactarius (in: Russulaceae)																Dikarya		Agaricomycotina
2979271	Eukaryota	Basidiomycota	Agaricomycetes	Agaricales	Mycenaceae	Mycena	Mycena sp. 'IN4'		Opisthokonta																												Fungi		cellular organisms	unclassified Mycena													Agaricomycetidae				Dikarya	Marasmiineae	Agaricomycotina
2979272	Eukaryota	Basidiomycota	Agaricomycetes	Gomphales	Gomphaceae	Ramaria	Ramaria sp. 'IN17'		Opisthokonta																												Fungi		cellular organisms	unclassified Ramaria													Phallomycetidae				Dikarya		Agaricomycotina
2979273	Eukaryota	Basidiomycota	Agaricomycetes	Agaricales	Entolomataceae	Rhodocybe	Rhodocybe sp. 'IN04'		Opisthokonta																												Fungi		cellular organisms	unclassified Rhodocybe													Agaricomycetidae				Dikarya	Tricholomatineae	Agaricomycotina
2979274	Eukaryota	Basidiomycota	Agaricomycetes	Russulales	Russulaceae	Russula	Russula sp. 'IN147'		Opisthokonta																												Fungi		cellular organisms	Agaricomycetes incertae sedis	unclassified Russula																Dikarya		Agaricomycotina
2979275	Eukaryota	Ascomycota	Pezizomycetes	Pezizales	Pyronemataceae	Scutellinia	Scutellinia sp. 'IN09'		Opisthokonta	saccharomyceta																											Fungi		cellular organisms	unclassified Scutellinia																	Dikarya		Pezizomycotina
2979276	Eukaryota	Ascomycota	Pezizomycetes	Pezizales	Pyronemataceae	Scutellinia	Scutellinia sp. 'IN14'		Opisthokonta	saccharomyceta																											Fungi		cellular organisms	unclassified Scutellinia																	Dikarya		Pezizomycotina
2979277	Eukaryota	Basidiomycota	Agaricomycetes	Sebacinales	Sebacinaceae	Sebacina	Sebacina sp. 'IN07'		Opisthokonta																												Fungi		cellular organisms	Agaricomycetes incertae sedis	unclassified Sebacina																Dikarya		Agaricomycotina
2979278	Eukaryota	Basidiomycota	Agaricomycetes	Agaricales	Tricholomataceae	Tricholoma	Tricholoma sp. 'IN02'		Opisthokonta																												Fungi		cellular organisms	unclassified Tricholoma													Agaricomycetidae				Dikarya	Tricholomatineae	Agaricomycotina
2979279	Eukaryota	Basidiomycota	Agaricomycetes	Agaricales	Tricholomataceae	Tricholoma	Tricholoma sp. 'IN11'		Opisthokonta																												Fungi		cellular organisms	unclassified Tricholoma													Agaricomycetidae				Dikarya	Tricholomatineae	Agaricomycotina
2979280	Eukaryota	Platyhelminthes	Trematoda	Azygiida	Hemiuridae	Dinurus	Dinurus euthynni		Opisthokonta	Eumetazoa											Bilateria	Protostomia	Spiralia	Lophotrochozoa													Metazoa		cellular organisms														Digenea											Hemiuroidea
2979281	Eukaryota	Platyhelminthes	Trematoda	Strigeidida	Bucephalidae	Rhipidocotyle	Rhipidocotyle cf. angusticolle CP-2022		Opisthokonta	Eumetazoa											Bilateria	Protostomia	Spiralia	Lophotrochozoa													Metazoa		cellular organisms														Digenea											Strigeoidea
2979282	Eukaryota	Platyhelminthes	Trematoda	Azygiida	Didymozoidae	Didymocystis	Didymocystis sp. 6 CP-2022		Opisthokonta	Eumetazoa											Bilateria	Protostomia	Spiralia	Lophotrochozoa													Metazoa		cellular organisms	unclassified Didymocystis													Digenea											Hemiuroidea
2979285	Eukaryota	Ascomycota	Dothideomycetes	Mycosphaerellales	Mycosphaerellaceae	Cercospora	Cercospora sp. JNU001		Opisthokonta	saccharomyceta											leotiomyceta	dothideomyceta															Fungi		cellular organisms	unclassified Cercospora													Dothideomycetidae				Dikarya		Pezizomycotina
2979286	Eukaryota	Ascomycota	Pezizomycetes	Pezizales	Pyronemataceae	Octospora	Octospora sp. HFP-2022a		Opisthokonta	saccharomyceta																											Fungi		cellular organisms	unclassified Octospora																	Dikarya		Pezizomycotina
2979287	Eukaryota	Chordata	Actinopteri	Scombriformes	Trichiuridae	Eupleurogrammus	Eupleurogrammus glossodon		Opisthokonta	Eumetazoa	Eurypterygia	Ctenosquamata	Acanthomorphata	Euacanthomorphacea	Percomorphaceae	Pelagiaria					Bilateria	Deuterostomia	Vertebrata	Gnathostomata	Teleostomi	Euteleostomi	Osteoglossocephalai	Neoteleostei	Euteleosteomorpha					Teleostei			Metazoa		cellular organisms	Clupeocephala													Neopterygii		Lepidopodinae				Craniata				Actinopterygii
2979288	Eukaryota	Chordata	Lepidosauria	Squamata	Gekkonidae	Cnemaspis	Cnemaspis auriventralis		Opisthokonta	Eumetazoa	Amniota	Sauropsida	Sauria	Bifurcata							Bilateria	Deuterostomia	Vertebrata	Gnathostomata	Teleostomi	Euteleostomi	Dipnotetrapodomorpha	Tetrapoda							Gekkota		Metazoa		cellular organisms																Gekkoninae				Craniata				Sarcopterygii
2979289	Eukaryota	Basidiomycota	Agaricomycetes	Agaricales	Inocybaceae	Inocybe	Inocybe cf. panamica		Opisthokonta																												Fungi		cellular organisms														Agaricomycetidae				Dikarya	Agaricineae	Agaricomycotina
2979290	Eukaryota	Basidiomycota	Agaricomycetes	Agaricales	Inocybaceae	Inocybe	Inocybe panamica		Opisthokonta																												Fungi		cellular organisms														Agaricomycetidae				Dikarya	Agaricineae	Agaricomycotina
2979291	Eukaryota	Basidiomycota	Agaricomycetes	Agaricales	Inocybaceae	Inocybe	Inocybe velicopia		Opisthokonta																												Fungi		cellular organisms														Agaricomycetidae				Dikarya	Agaricineae	Agaricomycotina
2979292	Eukaryota	Basidiomycota	Agaricomycetes	Agaricales	Inocybaceae	Inocybe	Inocybe albodiscoides		Opisthokonta																												Fungi		cellular organisms														Agaricomycetidae				Dikarya	Agaricineae	Agaricomycotina
2979295	Bacteria	Firmicutes	Bacilli	Lactobacillales	Enterococcaceae	Enterococcus	Enterococcus sp. FSIS12214772		Terrabacteria group																														cellular organisms	unclassified Enterococcus
2979296	Bacteria	Actinobacteria	Actinomycetia	Corynebacteriales	Corynebacteriaceae	Corynebacterium	Corynebacterium sp. NV_NSPHL_0000406		Terrabacteria group																														cellular organisms	unclassified Corynebacterium
2979299	Eukaryota	Nematoda	Chromadorea	Rhabditida	Acuariidae	Pectinospirura			Opisthokonta	Eumetazoa											Bilateria	Protostomia	Ecdysozoa												Spiruromorpha		Metazoa		cellular organisms																			Spirurina						Acuarioidea
2979300	Eukaryota	Nematoda	Chromadorea	Rhabditida	Acuariidae	Seuratia			Opisthokonta	Eumetazoa											Bilateria	Protostomia	Ecdysozoa												Spiruromorpha		Metazoa		cellular organisms																			Spirurina						Acuarioidea
2979301	Eukaryota	Nematoda	Chromadorea	Rhabditida	Acuariidae	Pectinospirura	Pectinospirura argentata		Opisthokonta	Eumetazoa											Bilateria	Protostomia	Ecdysozoa												Spiruromorpha		Metazoa		cellular organisms																			Spirurina						Acuarioidea
2979302	Eukaryota	Nematoda	Chromadorea	Rhabditida	Acuariidae	Seuratia	Seuratia shipleyi		Opisthokonta	Eumetazoa											Bilateria	Protostomia	Ecdysozoa												Spiruromorpha		Metazoa		cellular organisms																			Spirurina						Acuarioidea
2979305	Eukaryota	Nematoda	Chromadorea	Rhabditida	Ascarididae	Porrocaecum	Porrocaecum sp. JB-2022		Opisthokonta	Eumetazoa											Bilateria	Protostomia	Ecdysozoa												Ascaridomorpha		Metazoa		cellular organisms	unclassified Porrocaecum																		Spirurina						Ascaridoidea
2979306	Eukaryota	Nematoda	Chromadorea	Rhabditida	Anisakidae	Neoterranova			Opisthokonta	Eumetazoa											Bilateria	Protostomia	Ecdysozoa												Ascaridomorpha		Metazoa		cellular organisms																			Spirurina						Ascaridoidea
2979307	Eukaryota	Nematoda	Chromadorea	Rhabditida	Cucullanidae		Cucullanidae gen. sp. JB-2022		Opisthokonta	Eumetazoa											Bilateria	Protostomia	Ecdysozoa												Ascaridomorpha		Metazoa		cellular organisms	unclassified Cucullanidae																		Spirurina						Seuratoidea
2979308	Eukaryota	Nematoda	Chromadorea	Rhabditida	Anisakidae	Neoterranova			Opisthokonta	Eumetazoa											Bilateria	Protostomia	Ecdysozoa												Ascaridomorpha		Metazoa		cellular organisms	unclassified Neoterranova																		Spirurina						Ascaridoidea
2979309	Eukaryota	Nematoda	Chromadorea	Rhabditida	Anisakidae	Neoterranova	Neoterranova sp. JB-2022		Opisthokonta	Eumetazoa											Bilateria	Protostomia	Ecdysozoa												Ascaridomorpha		Metazoa		cellular organisms	unclassified Neoterranova																		Spirurina						Ascaridoidea
2979319	Bacteria	Candidatus Ratteibacteria							Bacteria candidate phyla																														cellular organisms	Bacteria incertae sedis
2979320	Bacteria	Proteobacteria	Alphaproteobacteria	Hyphomicrobiales	Bartonellaceae	Bartonella	Bartonella sp. HY328																																cellular organisms	unclassified Bartonella
2979321	Bacteria	Proteobacteria	Alphaproteobacteria	Hyphomicrobiales	Bartonellaceae	Bartonella	Bartonella sp. HY329																																cellular organisms	unclassified Bartonella
2979324	Bacteria	Actinobacteria	Actinomycetia	Micrococcales	Micrococcaceae	Paenarthrobacter	Paenarthrobacter sp. JL.01a		Terrabacteria group																														cellular organisms	unclassified Paenarthrobacter
2979328	Bacteria	Proteobacteria	Gammaproteobacteria	Pseudomonadales	Pseudomonadaceae	Pseudomonas	Pseudomonas agronomica																																cellular organisms
2979330	Bacteria	Proteobacteria	Alphaproteobacteria	Hyphomicrobiales	Bartonellaceae	Bartonella	Bartonella sp. HY761																																cellular organisms	unclassified Bartonella
2979331	Bacteria	Proteobacteria	Alphaproteobacteria	Hyphomicrobiales	Bartonellaceae	Bartonella	Bartonella sp. HY406																																cellular organisms	unclassified Bartonella
2979332	Bacteria	Actinobacteria	Actinomycetia	Corynebacteriales	Nocardiaceae	Prescottella			Terrabacteria group																														cellular organisms
2979334	Bacteria	Actinobacteria	Actinomycetia	Corynebacteriales	Nocardiaceae	Prescottella			Terrabacteria group																														cellular organisms	unclassified Prescottella
2979335	Bacteria	Actinobacteria	Actinomycetia	Corynebacteriales	Nocardiaceae	Prescottella	Prescottella sp.		Terrabacteria group																														cellular organisms	unclassified Prescottella
2979336	Bacteria	Actinobacteria	Actinomycetia	Corynebacteriales	Nocardiaceae	Prescottella			Terrabacteria group																														cellular organisms	environmental samples
2979339	Viruses	Uroviricota	Caudoviricetes			Pbunavirus	Pseudomonas phage Kara-mokiny kep-wari Wadjak 10		Duplodnaviria																												Heunggongvirae		unclassified Pbunavirus
2979340	Viruses	Uroviricota	Caudoviricetes			Pbunavirus	Pseudomonas phage Kara-mokiny kep-wari Wadjak 11		Duplodnaviria																												Heunggongvirae		unclassified Pbunavirus
2979341	Viruses	Uroviricota	Caudoviricetes			Pbunavirus	Pseudomonas phage Kara-mokiny kep-wari Wadjak 12		Duplodnaviria																												Heunggongvirae		unclassified Pbunavirus
2979342	Viruses	Uroviricota	Caudoviricetes			Pbunavirus	Pseudomonas phage Kara-mokiny kep-wari Wadjak 13		Duplodnaviria																												Heunggongvirae		unclassified Pbunavirus
2979343	Viruses	Uroviricota	Caudoviricetes			Pbunavirus	Pseudomonas phage Kara-mokiny kep-wari Wadjak 14		Duplodnaviria																												Heunggongvirae		unclassified Pbunavirus
2979344	Viruses	Uroviricota	Caudoviricetes			Pbunavirus	Pseudomonas phage Kara-mokiny kep-wari Wadjak 15		Duplodnaviria																												Heunggongvirae		unclassified Pbunavirus
2979345	Viruses	Uroviricota	Caudoviricetes			Pbunavirus	Pseudomonas phage Kara-mokiny kep-wari Wadjak 16		Duplodnaviria																												Heunggongvirae		unclassified Pbunavirus
2979346	Viruses	Uroviricota	Caudoviricetes			Pbunavirus	Pseudomonas phage Kara-mokiny kep-wari Wadjak 4		Duplodnaviria																												Heunggongvirae		unclassified Pbunavirus
2979347	Viruses	Uroviricota	Caudoviricetes			Pbunavirus	Pseudomonas phage Kara-mokiny kep-wari Wadjak 5		Duplodnaviria																												Heunggongvirae		unclassified Pbunavirus
2979348	Viruses	Uroviricota	Caudoviricetes			Pbunavirus	Pseudomonas phage Kara-mokiny kep-wari Wadjak 6		Duplodnaviria																												Heunggongvirae		unclassified Pbunavirus
2979349	Viruses	Uroviricota	Caudoviricetes			Pbunavirus	Pseudomonas phage Kara-mokiny kep-wari Wadjak 7		Duplodnaviria																												Heunggongvirae		unclassified Pbunavirus
2979350	Viruses	Uroviricota	Caudoviricetes			Pbunavirus	Pseudomonas phage Kara-mokiny kep-wari Wadjak 8		Duplodnaviria																												Heunggongvirae		unclassified Pbunavirus
2979351	Viruses	Uroviricota	Caudoviricetes			Pbunavirus	Pseudomonas phage Kara-mokiny kep-wari Wadjak 9		Duplodnaviria																												Heunggongvirae		unclassified Pbunavirus
2979352	Viruses	Uroviricota	Caudoviricetes			Phikzvirus	Pseudomonas phage Koomba boorn-mokiny kep-wari Wadjak 1		Duplodnaviria																												Heunggongvirae		unclassified Phikzvirus
2979353	Viruses	Uroviricota	Caudoviricetes			Phikzvirus	Pseudomonas phage Koomba boorn-mokiny kep-wari Wadjak 2		Duplodnaviria																												Heunggongvirae		unclassified Phikzvirus
2979354	Viruses	Uroviricota	Caudoviricetes			Pbunavirus	Pseudomonas phage Kara-mokiny_kep-wari_Wadjak_1		Duplodnaviria																												Heunggongvirae		unclassified Pbunavirus
2979355	Viruses	Uroviricota	Caudoviricetes			Pbunavirus	Pseudomonas phage Kara-mokiny_kep-wari_Wadjak_2		Duplodnaviria																												Heunggongvirae		unclassified Pbunavirus
2979356	Viruses	Uroviricota	Caudoviricetes			Pbunavirus	Pseudomonas phage Kara-mokiny_kep-wari_Wadjak_3		Duplodnaviria																												Heunggongvirae		unclassified Pbunavirus
2979357	Viruses	Uroviricota	Caudoviricetes		Siphoviridae		Lactococcus phage D2544		Duplodnaviria																												Heunggongvirae		unclassified Siphoviridae
2979358	Viruses	Uroviricota	Caudoviricetes		Siphoviridae		Lactococcus phage D2950		Duplodnaviria																												Heunggongvirae		unclassified Siphoviridae
2979359	Viruses	Uroviricota	Caudoviricetes		Siphoviridae		Lactococcus phage D3906		Duplodnaviria																												Heunggongvirae		unclassified Siphoviridae
2979360	Viruses	Uroviricota	Caudoviricetes		Siphoviridae		Lactococcus phage D4044		Duplodnaviria																												Heunggongvirae		unclassified Siphoviridae
2979361	Viruses	Uroviricota	Caudoviricetes		Siphoviridae		Lactococcus phage D4351		Duplodnaviria																												Heunggongvirae		unclassified Siphoviridae
2979362	Viruses	Uroviricota	Caudoviricetes		Siphoviridae		Lactococcus phage D4840		Duplodnaviria																												Heunggongvirae		unclassified Siphoviridae
2979363	Viruses	Uroviricota	Caudoviricetes		Siphoviridae		Lactococcus phage D6890		Duplodnaviria																												Heunggongvirae		unclassified Siphoviridae
2979367	Eukaryota	Nematoda	Chromadorea	Rhabditida	Anisakidae	Anisakis	Anisakis sp. SB36nem2		Opisthokonta	Eumetazoa											Bilateria	Protostomia	Ecdysozoa												Ascaridomorpha		Metazoa		cellular organisms	unclassified Anisakis																		Spirurina						Ascaridoidea
2979368	Eukaryota	Nematoda	Chromadorea	Rhabditida	Anisakidae	Anisakis	Anisakis sp. VOC2Jnem1		Opisthokonta	Eumetazoa											Bilateria	Protostomia	Ecdysozoa												Ascaridomorpha		Metazoa		cellular organisms	unclassified Anisakis																		Spirurina						Ascaridoidea
2979369	Eukaryota	Nematoda	Chromadorea	Rhabditida	Anisakidae	Anisakis	Anisakis sp. WLP9nem1		Opisthokonta	Eumetazoa											Bilateria	Protostomia	Ecdysozoa												Ascaridomorpha		Metazoa		cellular organisms	unclassified Anisakis																		Spirurina						Ascaridoidea
2979370	Eukaryota	Nematoda	Chromadorea	Rhabditida	Anisakidae	Anisakis	Anisakis sp. MB12nem1		Opisthokonta	Eumetazoa											Bilateria	Protostomia	Ecdysozoa												Ascaridomorpha		Metazoa		cellular organisms	unclassified Anisakis																		Spirurina						Ascaridoidea
2979371	Eukaryota	Nematoda	Chromadorea	Rhabditida	Anisakidae	Anisakis	Anisakis sp. BLU3nem		Opisthokonta	Eumetazoa											Bilateria	Protostomia	Ecdysozoa												Ascaridomorpha		Metazoa		cellular organisms	unclassified Anisakis																		Spirurina						Ascaridoidea
2979372	Eukaryota	Nematoda	Chromadorea	Rhabditida	Anisakidae	Anisakis	Anisakis sp. FFS1nem1		Opisthokonta	Eumetazoa											Bilateria	Protostomia	Ecdysozoa												Ascaridomorpha		Metazoa		cellular organisms	unclassified Anisakis																		Spirurina						Ascaridoidea
2979373	Eukaryota	Nematoda	Chromadorea	Rhabditida	Anisakidae	Anisakis	Anisakis sp. GPTnem1		Opisthokonta	Eumetazoa											Bilateria	Protostomia	Ecdysozoa												Ascaridomorpha		Metazoa		cellular organisms	unclassified Anisakis																		Spirurina						Ascaridoidea
2979374	Eukaryota	Nematoda	Chromadorea	Rhabditida	Anisakidae	Anisakis	Anisakis sp. BPTnem1		Opisthokonta	Eumetazoa											Bilateria	Protostomia	Ecdysozoa												Ascaridomorpha		Metazoa		cellular organisms	unclassified Anisakis																		Spirurina						Ascaridoidea
2979375	Eukaryota	Nematoda	Chromadorea	Rhabditida	Anisakidae	Anisakis	Anisakis sp. CDPnem1		Opisthokonta	Eumetazoa											Bilateria	Protostomia	Ecdysozoa												Ascaridomorpha		Metazoa		cellular organisms	unclassified Anisakis																		Spirurina						Ascaridoidea
2979376	Eukaryota	Nematoda	Chromadorea	Rhabditida	Anisakidae	Anisakis	Anisakis sp. TF1nem1		Opisthokonta	Eumetazoa											Bilateria	Protostomia	Ecdysozoa												Ascaridomorpha		Metazoa		cellular organisms	unclassified Anisakis																		Spirurina						Ascaridoidea
2979377	Eukaryota	Nematoda	Chromadorea	Rhabditida	Anisakidae	Anisakis	Anisakis sp. CRO1nem1		Opisthokonta	Eumetazoa											Bilateria	Protostomia	Ecdysozoa												Ascaridomorpha		Metazoa		cellular organisms	unclassified Anisakis																		Spirurina						Ascaridoidea
2979378	Eukaryota	Nematoda	Chromadorea	Rhabditida	Anisakidae	Anisakis	Anisakis sp. GURnem1		Opisthokonta	Eumetazoa											Bilateria	Protostomia	Ecdysozoa												Ascaridomorpha		Metazoa		cellular organisms	unclassified Anisakis																		Spirurina						Ascaridoidea
2979379	Eukaryota	Nematoda	Chromadorea	Rhabditida	Anisakidae	Anisakis	Anisakis sp. WAR3nem1		Opisthokonta	Eumetazoa											Bilateria	Protostomia	Ecdysozoa												Ascaridomorpha		Metazoa		cellular organisms	unclassified Anisakis																		Spirurina						Ascaridoidea
2979380	Eukaryota	Basidiomycota	Agaricomycetes	Agaricales	Omphalotaceae	Marasmiellus	Marasmiellus lucidus		Opisthokonta																												Fungi		cellular organisms														Agaricomycetidae				Dikarya	Marasmiineae	Agaricomycotina
2979381	Eukaryota	Basidiomycota	Agaricomycetes	Agaricales	Omphalotaceae	Marasmiellus	Marasmiellus venosus		Opisthokonta																												Fungi		cellular organisms														Agaricomycetidae				Dikarya	Marasmiineae	Agaricomycotina
2979382	Eukaryota	Basidiomycota	Agaricomycetes	Agaricales	Amanitaceae	Amanita	Amanita sp. 'IN60'		Opisthokonta																												Fungi		cellular organisms	unclassified Amanita													Agaricomycetidae				Dikarya	Pluteineae	Agaricomycotina
2979383	Eukaryota	Basidiomycota	Agaricomycetes	Agaricales	Amanitaceae	Amanita	Amanita sp. 'jacksonii-IN01'		Opisthokonta																												Fungi		cellular organisms	unclassified Amanita													Agaricomycetidae				Dikarya	Pluteineae	Agaricomycotina
2979384	Eukaryota	Basidiomycota	Agaricomycetes	Boletales	Boletaceae	Aureoboletus	Aureoboletus sp. 'IN02'		Opisthokonta																												Fungi		cellular organisms	unclassified Aureoboletus													Agaricomycetidae		Xerocomoideae		Dikarya	Boletineae	Agaricomycotina
2979385	Eukaryota	Basidiomycota	Agaricomycetes	Boletales	Boletaceae	Aureoboletus	Aureoboletus sp. 'roxanae-IN02'		Opisthokonta																												Fungi		cellular organisms	unclassified Aureoboletus													Agaricomycetidae		Xerocomoideae		Dikarya	Boletineae	Agaricomycotina
2979386	Eukaryota	Basidiomycota	Agaricomycetes	Boletales	Boletaceae	Baorangia	Baorangia sp. 'bicolor-IN02'		Opisthokonta																												Fungi		cellular organisms	Boletaceae incertae sedis	unclassified Baorangia												Agaricomycetidae				Dikarya	Boletineae	Agaricomycotina
2979387	Eukaryota	Basidiomycota	Agaricomycetes	Boletales	Boletaceae	Butyriboletus	Butyriboletus sp. 'frostii-IN02'		Opisthokonta																												Fungi		cellular organisms	unclassified Butyriboletus													Agaricomycetidae		Boletoideae		Dikarya	Boletineae	Agaricomycotina
2979388	Eukaryota	Ascomycota	Sordariomycetes	Coronophorales	Chaetosphaerellaceae	Chaetosphaerella			Opisthokonta	saccharomyceta											leotiomyceta	sordariomyceta															Fungi		cellular organisms	unclassified Chaetosphaerella													Hypocreomycetidae				Dikarya		Pezizomycotina
2979389	Eukaryota	Ascomycota	Sordariomycetes	Coronophorales	Chaetosphaerellaceae	Chaetosphaerella	Chaetosphaerella sp. 'IN01'		Opisthokonta	saccharomyceta											leotiomyceta	sordariomyceta															Fungi		cellular organisms	unclassified Chaetosphaerella													Hypocreomycetidae				Dikarya		Pezizomycotina
2979390	Eukaryota	Basidiomycota	Agaricomycetes	Agaricales	Omphalotaceae	Collybiopsis	Collybiopsis sp. 'IN01'		Opisthokonta																												Fungi		cellular organisms	unclassified Collybiopsis													Agaricomycetidae				Dikarya	Marasmiineae	Agaricomycotina
2979391	Eukaryota	Basidiomycota	Agaricomycetes	Agaricales	Bolbitiaceae	Conocybe	Conocybe sp. 'IN06'		Opisthokonta																												Fungi		cellular organisms	unclassified Conocybe													Agaricomycetidae				Dikarya	Agaricineae	Agaricomycotina
2979392	Eukaryota	Basidiomycota	Agaricomycetes	Agaricales	Crepidotaceae	Crepidotus	Crepidotus sp. 'IN11'		Opisthokonta																												Fungi		cellular organisms	unclassified Crepidotus													Agaricomycetidae				Dikarya	Agaricineae	Agaricomycotina
2979393	Eukaryota	Basidiomycota	Agaricomycetes	Agaricales	Nidulariaceae	Cyathus	Cyathus sp. 'IN01'		Opisthokonta																												Fungi		cellular organisms	unclassified Cyathus													Agaricomycetidae				Dikarya	Agaricineae	Agaricomycotina
2979394	Eukaryota	Basidiomycota	Dacrymycetes	Dacrymycetales	Dacrymycetaceae	Dacryopinax	Dacryopinax sp. 'spathularia-IN01'		Opisthokonta																												Fungi		cellular organisms	unclassified Dacryopinax																	Dikarya		Agaricomycotina
2979395	Eukaryota	Ascomycota	Sordariomycetes	Xylariales	Diatrypaceae	Eutypa	Eutypa sp. 'spinosa-IN01'		Opisthokonta	saccharomyceta											leotiomyceta	sordariomyceta															Fungi		cellular organisms	unclassified Eutypa													Xylariomycetidae				Dikarya		Pezizomycotina
2979396	Eukaryota	Basidiomycota	Agaricomycetes	Polyporales	Fomitopsidaceae	Fomitopsis	Fomitopsis sp. 'IN01'		Opisthokonta																												Fungi		cellular organisms	Agaricomycetes incertae sedis	unclassified Fomitopsis																Dikarya		Agaricomycotina
2979397	Eukaryota	Basidiomycota	Agaricomycetes	Sebacinales	Sebacinaceae	Helvellosebacina	Helvellosebacina sp. 'concrescens-IN02'		Opisthokonta																												Fungi		cellular organisms	Agaricomycetes incertae sedis	unclassified Helvellosebacina																Dikarya		Agaricomycotina
2979398	Eukaryota	Basidiomycota	Agaricomycetes	Agaricales	Inocybaceae	Inocybe	Inocybe sp. 'IN101'		Opisthokonta																												Fungi		cellular organisms	unclassified Inocybe													Agaricomycetidae				Dikarya	Agaricineae	Agaricomycotina
2979399	Eukaryota	Basidiomycota	Agaricomycetes	Russulales	Russulaceae	Lactarius	Lactarius sp. 'psammicola-IN02'		Opisthokonta																												Fungi		cellular organisms	Agaricomycetes incertae sedis	unclassified Lactarius (in: Russulaceae)																Dikarya		Agaricomycotina
2979400	Eukaryota	Basidiomycota	Agaricomycetes	Russulales	Russulaceae	Lactarius	Lactarius sp. 'subplinthogalus-IN01'		Opisthokonta																												Fungi		cellular organisms	Agaricomycetes incertae sedis	unclassified Lactarius (in: Russulaceae)																Dikarya		Agaricomycotina
2979401	Eukaryota	Basidiomycota	Agaricomycetes	Russulales	Russulaceae	Lactifluus	Lactifluus sp. 'piperatus-IN05'		Opisthokonta																												Fungi		cellular organisms	Agaricomycetes incertae sedis	unclassified Lactifluus																Dikarya		Agaricomycotina
2979402	Eukaryota	Basidiomycota	Agaricomycetes	Agaricales	Agaricaceae	Lepiota	Lepiota sp. 'clypeolaria-IN03'		Opisthokonta																												Fungi		cellular organisms	unclassified Lepiota													Agaricomycetidae				Dikarya	Agaricineae	Agaricomycotina
2979403	Eukaryota	Basidiomycota	Agaricomycetes	Agaricales	Agaricaceae	Lepiota	Lepiota sp. 'clypeolaria-IN04'		Opisthokonta																												Fungi		cellular organisms	unclassified Lepiota													Agaricomycetidae				Dikarya	Agaricineae	Agaricomycotina
2979404	Eukaryota	Basidiomycota	Agaricomycetes	Agaricales	Agaricaceae	Leucoagaricus	Leucoagaricus sp. 'rubrotinctus-IN07'		Opisthokonta																												Fungi		cellular organisms	unclassified Leucoagaricus													Agaricomycetidae				Dikarya	Agaricineae	Agaricomycotina
2979405	Eukaryota	Basidiomycota	Agaricomycetes	Agaricales	Mycenaceae	Mycena	Mycena sp. 'IN9'		Opisthokonta																												Fungi		cellular organisms	unclassified Mycena													Agaricomycetidae				Dikarya	Marasmiineae	Agaricomycotina
2979406	Eukaryota	Basidiomycota	Agaricomycetes	Agaricales	Mycenaceae	Mycena	Mycena sp. 'rosea-IN01'		Opisthokonta																												Fungi		cellular organisms	unclassified Mycena													Agaricomycetidae				Dikarya	Marasmiineae	Agaricomycotina
2979407	Eukaryota	Basidiomycota	Agaricomycetes	Boletales	Boletaceae	Neoboletus	Neoboletus sp. 'IN03'		Opisthokonta																												Fungi		cellular organisms	Boletaceae incertae sedis	unclassified Neoboletus												Agaricomycetidae				Dikarya	Boletineae	Agaricomycotina
2979408	Eukaryota	Basidiomycota	Agaricomycetes	Agaricales	Psathyrellaceae	Parasola	Parasola sp. 'psathyrelloides-IN01'		Opisthokonta																												Fungi		cellular organisms	unclassified Parasola													Agaricomycetidae				Dikarya	Agaricineae	Agaricomycotina
2979409	Eukaryota	Ascomycota	Dothideomycetes	Pleosporales	Phaeosphaeriaceae		Phaeosphaeriaceae sp. 'IN01'		Opisthokonta	saccharomyceta											leotiomyceta	dothideomyceta															Fungi		cellular organisms	unclassified Phaeosphaeriaceae													Pleosporomycetidae				Dikarya	Pleosporineae	Pezizomycotina
2979410	Eukaryota	Basidiomycota	Agaricomycetes	Polyporales	Meruliaceae	Phlebia	Phlebia sp. 'IN01'		Opisthokonta																												Fungi		cellular organisms	Agaricomycetes incertae sedis	unclassified Phlebia																Dikarya		Agaricomycotina
2979411	Eukaryota	Basidiomycota	Agaricomycetes	Agaricales	Porotheleaceae	Porotheleum	Porotheleum sp. 'IN01'		Opisthokonta																												Fungi		cellular organisms	unclassified Porotheleum													Agaricomycetidae				Dikarya	Marasmiineae	Agaricomycotina
2979412	Eukaryota	Basidiomycota	Agaricomycetes	Agaricales	Inocybaceae	Pseudosperma	Pseudosperma sp. 'IN01'		Opisthokonta																												Fungi		cellular organisms	unclassified Pseudosperma													Agaricomycetidae				Dikarya	Agaricineae	Agaricomycotina
2979413	Eukaryota	Basidiomycota	Agaricomycetes	Agaricales	Inocybaceae	Pseudosperma	Pseudosperma sp. 'rimosum-IN02'		Opisthokonta																												Fungi		cellular organisms	unclassified Pseudosperma													Agaricomycetidae				Dikarya	Agaricineae	Agaricomycotina
2979414	Eukaryota	Basidiomycota	Agaricomycetes	Agaricales	Entolomataceae	Rhodophana	Rhodophana sp. 'IN01'		Opisthokonta																												Fungi		cellular organisms	unclassified Rhodophana													Agaricomycetidae				Dikarya	Tricholomatineae	Agaricomycotina
2979415	Eukaryota	Basidiomycota	Agaricomycetes	Russulales	Russulaceae	Russula	Russula sp. 'IN103'		Opisthokonta																												Fungi		cellular organisms	Agaricomycetes incertae sedis	unclassified Russula																Dikarya		Agaricomycotina
2979416	Eukaryota	Basidiomycota	Agaricomycetes	Russulales	Russulaceae	Russula	Russula sp. 'IN143'		Opisthokonta																												Fungi		cellular organisms	Agaricomycetes incertae sedis	unclassified Russula																Dikarya		Agaricomycotina
2979417	Eukaryota	Basidiomycota	Agaricomycetes	Russulales	Russulaceae	Russula	Russula sp. 'IN145'		Opisthokonta																												Fungi		cellular organisms	Agaricomycetes incertae sedis	unclassified Russula																Dikarya		Agaricomycotina
2979418	Eukaryota	Ascomycota	Pezizomycetes	Pezizales	Sarcoscyphaceae	Sarcoscypha	Sarcoscypha sp. 'occidentalis-IN03'		Opisthokonta	saccharomyceta																											Fungi		cellular organisms	unclassified Sarcoscypha																	Dikarya		Pezizomycotina
2979419	Eukaryota	Ascomycota	Pezizomycetes	Pezizales	Pyronemataceae	Scutellinia	Scutellinia sp. 'IN13'		Opisthokonta	saccharomyceta																											Fungi		cellular organisms	unclassified Scutellinia																	Dikarya		Pezizomycotina
2979420	Eukaryota	Basidiomycota	Agaricomycetes	Agaricales	Crepidotaceae	Simocybe	Simocybe sp. 'IN01'		Opisthokonta																												Fungi		cellular organisms	unclassified Simocybe													Agaricomycetidae				Dikarya	Agaricineae	Agaricomycotina
2979421	Eukaryota	Ascomycota	Sordariomycetes	Hypocreales	Ophiocordycipitaceae	Tolypocladium	Tolypocladium sp. 'IN02'		Opisthokonta	saccharomyceta											leotiomyceta	sordariomyceta															Fungi		cellular organisms	unclassified Tolypocladium													Hypocreomycetidae				Dikarya		Pezizomycotina
2979422	Eukaryota	Basidiomycota	Agaricomycetes	Agaricales		Tricholomopsis	Tricholomopsis sp. 'sp-IN01'		Opisthokonta																												Fungi		cellular organisms	Agaricales incertae sedis	unclassified Tricholomopsis												Agaricomycetidae				Dikarya		Agaricomycotina
2979423	Eukaryota	Basidiomycota	Agaricomycetes	Agaricales		Tricholomopsis	Tricholomopsis sp. 'decora-01'		Opisthokonta																												Fungi		cellular organisms	Agaricales incertae sedis	unclassified Tricholomopsis												Agaricomycetidae				Dikarya		Agaricomycotina
2979424	Eukaryota	Basidiomycota	Agaricomycetes	Boletales	Boletaceae	Xanthoconium	Xanthoconium sp. 'IN01'		Opisthokonta																												Fungi		cellular organisms	unclassified Xanthoconium													Agaricomycetidae		Boletoideae		Dikarya	Boletineae	Agaricomycotina
2979426	Eukaryota	Nematoda	Enoplea	Trichinellida	Capillariidae	Capillaria	Capillaria sp. SIPO5nem1		Opisthokonta	Eumetazoa											Bilateria	Protostomia	Ecdysozoa														Metazoa		cellular organisms	unclassified Capillaria													Dorylaimia
2979427	Eukaryota	Nematoda	Enoplea	Trichinellida	Capillariidae	Eucoleus	Eucoleus sp. RGB2nem1		Opisthokonta	Eumetazoa											Bilateria	Protostomia	Ecdysozoa														Metazoa		cellular organisms	unclassified Eucoleus													Dorylaimia
2979428	Eukaryota	Nematoda	Enoplea	Trichinellida	Capillariidae	Eucoleus	Eucoleus sp. BBG3nem1		Opisthokonta	Eumetazoa											Bilateria	Protostomia	Ecdysozoa														Metazoa		cellular organisms	unclassified Eucoleus													Dorylaimia
2979434	Eukaryota	Nematoda	Chromadorea	Rhabditida	Pratylenchidae	Pratylenchus	Pratylenchus sp. X38_18S-F_G10_3730XL		Opisthokonta	Eumetazoa											Bilateria	Protostomia	Ecdysozoa												Tylenchomorpha		Metazoa		cellular organisms	unclassified Pratylenchus															Pratylenchinae			Tylenchina						Tylenchoidea
2979435	Eukaryota	Nematoda	Chromadorea	Rhabditida	Pratylenchidae	Pratylenchus	Pratylenchus sp. X41_18S-F_A11_3730XL		Opisthokonta	Eumetazoa											Bilateria	Protostomia	Ecdysozoa												Tylenchomorpha		Metazoa		cellular organisms	unclassified Pratylenchus															Pratylenchinae			Tylenchina						Tylenchoidea
2979436	Eukaryota	Nematoda	Chromadorea	Rhabditida	Pratylenchidae	Pratylenchus	Pratylenchus sp. X44_18S-F_C11_3730XL		Opisthokonta	Eumetazoa											Bilateria	Protostomia	Ecdysozoa												Tylenchomorpha		Metazoa		cellular organisms	unclassified Pratylenchus															Pratylenchinae			Tylenchina						Tylenchoidea
2979437	Eukaryota	Nematoda	Chromadorea	Rhabditida	Pratylenchidae	Pratylenchus	Pratylenchus sp. P2_D2A_D04_3730XL		Opisthokonta	Eumetazoa											Bilateria	Protostomia	Ecdysozoa												Tylenchomorpha		Metazoa		cellular organisms	unclassified Pratylenchus															Pratylenchinae			Tylenchina						Tylenchoidea
2979438	Eukaryota	Nematoda	Chromadorea	Rhabditida	Pratylenchidae	Pratylenchus	Pratylenchus sp. P14_D2A_E02_14		Opisthokonta	Eumetazoa											Bilateria	Protostomia	Ecdysozoa												Tylenchomorpha		Metazoa		cellular organisms	unclassified Pratylenchus															Pratylenchinae			Tylenchina						Tylenchoidea
2979439	Eukaryota	Nematoda	Chromadorea	Rhabditida	Pratylenchidae	Pratylenchus	Pratylenchus sp. P16_D2A_F02_17		Opisthokonta	Eumetazoa											Bilateria	Protostomia	Ecdysozoa												Tylenchomorpha		Metazoa		cellular organisms	unclassified Pratylenchus															Pratylenchinae			Tylenchina						Tylenchoidea
2979440	Eukaryota	Nematoda	Chromadorea	Rhabditida	Pratylenchidae	Pratylenchus	Pratylenchus sp. X16_18S-F_C09_3730XL		Opisthokonta	Eumetazoa											Bilateria	Protostomia	Ecdysozoa												Tylenchomorpha		Metazoa		cellular organisms	unclassified Pratylenchus															Pratylenchinae			Tylenchina						Tylenchoidea
2979441	Eukaryota	Nematoda	Chromadorea	Rhabditida	Pratylenchidae	Pratylenchus	Pratylenchus sp. 31_D2A_A04_3730XL		Opisthokonta	Eumetazoa											Bilateria	Protostomia	Ecdysozoa												Tylenchomorpha		Metazoa		cellular organisms	unclassified Pratylenchus															Pratylenchinae			Tylenchina						Tylenchoidea
2979442	Eukaryota	Nematoda	Chromadorea	Rhabditida	Pratylenchidae	Pratylenchus	Pratylenchus sp. 32_D2A_B04_3730XL		Opisthokonta	Eumetazoa											Bilateria	Protostomia	Ecdysozoa												Tylenchomorpha		Metazoa		cellular organisms	unclassified Pratylenchus															Pratylenchinae			Tylenchina						Tylenchoidea
2979443	Eukaryota	Nematoda	Chromadorea	Rhabditida	Pratylenchidae	Pratylenchus	Pratylenchus sp. P25_D2A_F05_3730XL		Opisthokonta	Eumetazoa											Bilateria	Protostomia	Ecdysozoa												Tylenchomorpha		Metazoa		cellular organisms	unclassified Pratylenchus															Pratylenchinae			Tylenchina						Tylenchoidea
2979444	Eukaryota	Nematoda	Chromadorea	Rhabditida	Pratylenchidae	Pratylenchus	Pratylenchus sp. P27_D2A_G02_20		Opisthokonta	Eumetazoa											Bilateria	Protostomia	Ecdysozoa												Tylenchomorpha		Metazoa		cellular organisms	unclassified Pratylenchus															Pratylenchinae			Tylenchina						Tylenchoidea
2979445	Eukaryota	Nematoda	Chromadorea	Rhabditida	Pratylenchidae	Pratylenchus	Pratylenchus sp. P34_D2A_E06_3730XL		Opisthokonta	Eumetazoa											Bilateria	Protostomia	Ecdysozoa												Tylenchomorpha		Metazoa		cellular organisms	unclassified Pratylenchus															Pratylenchinae			Tylenchina						Tylenchoidea
2979446	Eukaryota	Nematoda	Chromadorea	Rhabditida	Pratylenchidae	Pratylenchus	Pratylenchus sp. P41_D2A_G06_3730XL		Opisthokonta	Eumetazoa											Bilateria	Protostomia	Ecdysozoa												Tylenchomorpha		Metazoa		cellular organisms	unclassified Pratylenchus															Pratylenchinae			Tylenchina						Tylenchoidea
2979447	Eukaryota	Nematoda	Chromadorea	Rhabditida	Pratylenchidae	Pratylenchus	Pratylenchus sp. P44_D2A_A07_3730XL		Opisthokonta	Eumetazoa											Bilateria	Protostomia	Ecdysozoa												Tylenchomorpha		Metazoa		cellular organisms	unclassified Pratylenchus															Pratylenchinae			Tylenchina						Tylenchoidea
2979449	Eukaryota	Arthropoda	Arachnida	Ixodida	Ixodidae	Dermacentor	Dermacentor latus		Opisthokonta	Eumetazoa											Bilateria	Protostomia	Ecdysozoa	Panarthropoda													Metazoa		cellular organisms														Acari		Rhipicephalinae				Chelicerata					Ixodoidea	Parasitiformes
2979451	Eukaryota	Arthropoda	Insecta	Lepidoptera	Lasiocampidae	Streblote	Streblote sp.		Opisthokonta	Eumetazoa	Obtectomera										Bilateria	Protostomia	Ecdysozoa	Panarthropoda	Mandibulata	Pancrustacea	Dicondylia	Ditrysia	Endopterygota					Neoptera	Neolepidoptera		Metazoa		cellular organisms	unclassified Streblote				Heteroneura									Pterygota		Lasiocampinae			Glossata	Hexapoda					Bombycoidea	Amphiesmenoptera
2979452	Bacteria	Cyanobacteria		Pseudanabaenales	Leptolyngbyaceae	Phormidesmis	Phormidesmis sp. MAXBIN2-40__P.1__bin.004_sub		Terrabacteria group	Cyanobacteria/Melainabacteria group																													cellular organisms	unclassified Phormidesmis
2979453	Bacteria	Cyanobacteria		Pseudanabaenales	Leptolyngbyaceae		Leptolyngbyaceae cyanobacterium METABAT2_P.6_bin.332		Terrabacteria group	Cyanobacteria/Melainabacteria group																													cellular organisms	unclassified Leptolyngbyaceae
2979454	Bacteria	Cyanobacteria		Pseudanabaenales	Leptolyngbyaceae		Leptolyngbyaceae cyanobacterium MAXBIN2-107_P.1_bin.008_sub		Terrabacteria group	Cyanobacteria/Melainabacteria group																													cellular organisms	unclassified Leptolyngbyaceae
2979455	Bacteria	Cyanobacteria		Pseudanabaenales	Leptolyngbyaceae		Leptolyngbyaceae cyanobacterium CONCOCT_P.1_31		Terrabacteria group	Cyanobacteria/Melainabacteria group																													cellular organisms	unclassified Leptolyngbyaceae
2979456	Bacteria	Cyanobacteria		Pseudanabaenales	Leptolyngbyaceae		Leptolyngbyaceae cyanobacterium METABAT2_P.1_bin.26_sub		Terrabacteria group	Cyanobacteria/Melainabacteria group																													cellular organisms	unclassified Leptolyngbyaceae
2979457	Bacteria	Cyanobacteria		Pseudanabaenales	Leptolyngbyaceae		Leptolyngbyaceae cyanobacterium METABAT2_P.2_bin.8		Terrabacteria group	Cyanobacteria/Melainabacteria group																													cellular organisms	unclassified Leptolyngbyaceae
2979458	Bacteria	Cyanobacteria		Pseudanabaenales	Leptolyngbyaceae		Leptolyngbyaceae cyanobacterium CONCOCT_P.1_8		Terrabacteria group	Cyanobacteria/Melainabacteria group																													cellular organisms	unclassified Leptolyngbyaceae
2979459	Bacteria	Firmicutes	Bacilli	Bacillales	Bacillaceae	Bacillus	Bacillus sp. IRMCAQ11M9bh		Terrabacteria group																														cellular organisms	unclassified Bacillus (in: Bacteria)
2979460	Bacteria	Proteobacteria	Gammaproteobacteria	Pseudomonadales	Marinobacteraceae	Marinobacter	Marinobacter sp. SS21																																cellular organisms	unclassified Marinobacter
2979461	Bacteria	Proteobacteria	Alphaproteobacteria	Sphingomonadales	Erythrobacteraceae	Qipengyuania	Qipengyuania sp. SS22																																cellular organisms	unclassified Qipengyuania
2979462	Bacteria	Proteobacteria	Alphaproteobacteria	Rhodobacterales	Roseobacteraceae	Leisingera	Leisingera sp. SS27																																cellular organisms	unclassified Leisingera
2979463	Bacteria	Actinobacteria	Actinomycetia	Streptomycetales	Streptomycetaceae	Streptomyces	Streptomyces sp. NEAU-H33		Terrabacteria group																														cellular organisms	unclassified Streptomyces
2979464	Bacteria	Bacteroidota	Cytophagia	Cytophagales	Reichenbachiellaceae	Reichenbachiella	Reichenbachiella sp. BKB1-1		FCB group	Bacteroidetes/Chlorobi group																													cellular organisms	unclassified Reichenbachiella
2979465	Bacteria	Proteobacteria	Alphaproteobacteria	Rhodobacterales	Rhodobacteraceae	Cognatishimia	Cognatishimia sp. SS12																																cellular organisms	unclassified Cognatishimia
2979466	Bacteria	Firmicutes	Bacilli	Bacillales	Bacillaceae	Alkalihalobacillus	Alkalihalobacillus sp. FJAT-45399		Terrabacteria group																														cellular organisms	unclassified Alkalihalobacillus
2979467	Bacteria	Proteobacteria	Alphaproteobacteria	Sphingomonadales	Sphingomonadaceae	Sphingobium	Sphingobium sp. WTD-1																																cellular organisms	unclassified Sphingobium
2979468	Bacteria	Actinobacteria	Actinomycetia	Streptomycetales	Streptomycetaceae	Streptomyces	Streptomyces sp. S465		Terrabacteria group																														cellular organisms	unclassified Streptomyces
2979471	Eukaryota	Basidiomycota	Agaricomycetes	Agaricales	Inocybaceae	Inocybe	Inocybe beninensis		Opisthokonta																												Fungi		cellular organisms														Agaricomycetidae				Dikarya	Agaricineae	Agaricomycotina
2979472	Eukaryota	Basidiomycota	Agaricomycetes	Agaricales	Inocybaceae	Inocybe	Inocybe flavipes		Opisthokonta																												Fungi		cellular organisms														Agaricomycetidae				Dikarya	Agaricineae	Agaricomycotina
2979473	Eukaryota	Basidiomycota	Agaricomycetes	Agaricales	Inocybaceae	Inocybe	Inocybe fuscobrunnea		Opisthokonta																												Fungi		cellular organisms														Agaricomycetidae				Dikarya	Agaricineae	Agaricomycotina
2979474	Eukaryota	Basidiomycota	Agaricomycetes	Agaricales	Inocybaceae	Inocybe	Inocybe pallidiangulata		Opisthokonta																												Fungi		cellular organisms														Agaricomycetidae				Dikarya	Agaricineae	Agaricomycotina
2979475	Eukaryota	Ascomycota	Dothideomycetes	Pleosporales	Lophiostomataceae	Aposphaeria			Opisthokonta	saccharomyceta											leotiomyceta	dothideomyceta															Fungi		cellular organisms	environmental samples													Pleosporomycetidae				Dikarya		Pezizomycotina
2979476	Eukaryota	Ascomycota	Dothideomycetes	Pleosporales	Lophiostomataceae	Aposphaeria	uncultured Aposphaeria		Opisthokonta	saccharomyceta											leotiomyceta	dothideomyceta															Fungi		cellular organisms	environmental samples													Pleosporomycetidae				Dikarya		Pezizomycotina
2979477	Eukaryota	Ascomycota	Lecanoromycetes	Lecanorales	Ramalinaceae	Arthrosporum			Opisthokonta	saccharomyceta											leotiomyceta	OSLEUM clade															Fungi		cellular organisms	environmental samples													Lecanoromycetidae				Dikarya	Lecanorineae	Pezizomycotina
2979478	Eukaryota	Ascomycota	Lecanoromycetes	Lecanorales	Ramalinaceae	Arthrosporum	uncultured Arthrosporum		Opisthokonta	saccharomyceta											leotiomyceta	OSLEUM clade															Fungi		cellular organisms	environmental samples													Lecanoromycetidae				Dikarya	Lecanorineae	Pezizomycotina
2979479	Eukaryota	Basidiomycota	Agaricomycetes	Agaricales	Bolbitiaceae	Cyclocybe			Opisthokonta																												Fungi		cellular organisms	environmental samples													Agaricomycetidae				Dikarya	Agaricineae	Agaricomycotina
2979480	Eukaryota	Basidiomycota	Agaricomycetes	Agaricales	Bolbitiaceae	Cyclocybe	uncultured Cyclocybe		Opisthokonta																												Fungi		cellular organisms	environmental samples													Agaricomycetidae				Dikarya	Agaricineae	Agaricomycotina
2979481	Eukaryota	Ascomycota	Dothideomycetes	Pleosporales	Dothidotthiaceae	Dothidotthia			Opisthokonta	saccharomyceta											leotiomyceta	dothideomyceta															Fungi		cellular organisms	environmental samples													Pleosporomycetidae				Dikarya		Pezizomycotina
2979482	Eukaryota	Ascomycota	Dothideomycetes	Pleosporales	Dothidotthiaceae	Dothidotthia	uncultured Dothidotthia		Opisthokonta	saccharomyceta											leotiomyceta	dothideomyceta															Fungi		cellular organisms	environmental samples													Pleosporomycetidae				Dikarya		Pezizomycotina
2979483	Eukaryota	Ascomycota	Lecanoromycetes	Ostropales	Stictidaceae	Eriospora			Opisthokonta	saccharomyceta											leotiomyceta	OSLEUM clade															Fungi		cellular organisms	environmental samples													Ostropomycetidae				Dikarya		Pezizomycotina
2979484	Eukaryota	Ascomycota	Lecanoromycetes	Ostropales	Stictidaceae	Eriospora	uncultured Eriospora		Opisthokonta	saccharomyceta											leotiomyceta	OSLEUM clade															Fungi		cellular organisms	environmental samples													Ostropomycetidae				Dikarya		Pezizomycotina
2979486	Eukaryota	Ascomycota	Dothideomycetes	Mycosphaerellales	Extremaceae				Opisthokonta	saccharomyceta											leotiomyceta	dothideomyceta															Fungi		cellular organisms	environmental samples													Dothideomycetidae				Dikarya		Pezizomycotina
2979487	Eukaryota	Ascomycota	Dothideomycetes	Mycosphaerellales	Extremaceae		uncultured Extremaceae		Opisthokonta	saccharomyceta											leotiomyceta	dothideomyceta															Fungi		cellular organisms	environmental samples													Dothideomycetidae				Dikarya		Pezizomycotina
2979488	Eukaryota	Basidiomycota	Tremellomycetes	Tremellales	Bulleraceae	Fonsecazyma			Opisthokonta																												Fungi		cellular organisms	environmental samples																	Dikarya		Agaricomycotina
2979489	Eukaryota	Basidiomycota	Tremellomycetes	Tremellales	Bulleraceae	Fonsecazyma	uncultured Fonsecazyma		Opisthokonta																												Fungi		cellular organisms	environmental samples																	Dikarya		Agaricomycotina
2979490	Eukaryota	Ascomycota	Dothideomycetes	Venturiales	Venturiaceae	Fraxinicola			Opisthokonta	saccharomyceta											leotiomyceta	dothideomyceta															Fungi		cellular organisms	environmental samples													Pleosporomycetidae				Dikarya		Pezizomycotina
2979491	Eukaryota	Ascomycota	Dothideomycetes	Venturiales	Venturiaceae	Fraxinicola	uncultured Fraxinicola		Opisthokonta	saccharomyceta											leotiomyceta	dothideomyceta															Fungi		cellular organisms	environmental samples													Pleosporomycetidae				Dikarya		Pezizomycotina
2979492	Eukaryota	Ascomycota				Hormodochis			Opisthokonta	saccharomyceta																											Fungi		cellular organisms	Pezizomycotina incertae sedis	environmental samples																Dikarya		Pezizomycotina
2979493	Eukaryota	Ascomycota				Hormodochis	uncultured Hormodochis		Opisthokonta	saccharomyceta																											Fungi		cellular organisms	Pezizomycotina incertae sedis	environmental samples																Dikarya		Pezizomycotina
2979494	Eukaryota	Ascomycota	Sordariomycetes	Hypocreales	Clavicipitaceae	Keithomyces			Opisthokonta	saccharomyceta											leotiomyceta	sordariomyceta															Fungi		cellular organisms	environmental samples													Hypocreomycetidae				Dikarya		Pezizomycotina
2979495	Eukaryota	Ascomycota	Sordariomycetes	Hypocreales	Clavicipitaceae	Keithomyces	uncultured Keithomyces		Opisthokonta	saccharomyceta											leotiomyceta	sordariomyceta															Fungi		cellular organisms	environmental samples													Hypocreomycetidae				Dikarya		Pezizomycotina
2979496	Eukaryota	Ascomycota	Dothideomycetes	Mycosphaerellales	Teratosphaeriaceae	Lapidomyces			Opisthokonta	saccharomyceta											leotiomyceta	dothideomyceta															Fungi		cellular organisms	environmental samples													Dothideomycetidae				Dikarya		Pezizomycotina
2979497	Eukaryota	Ascomycota	Dothideomycetes	Mycosphaerellales	Teratosphaeriaceae	Lapidomyces	uncultured Lapidomyces		Opisthokonta	saccharomyceta											leotiomyceta	dothideomyceta															Fungi		cellular organisms	environmental samples													Dothideomycetidae				Dikarya		Pezizomycotina
2979498	Eukaryota	Ascomycota	Lecanoromycetes	Lecanorales	Ramalinaceae	Lecania			Opisthokonta	saccharomyceta											leotiomyceta	OSLEUM clade															Fungi		cellular organisms	environmental samples													Lecanoromycetidae				Dikarya	Lecanorineae	Pezizomycotina
2979499	Eukaryota	Ascomycota	Lecanoromycetes	Lecanorales	Ramalinaceae	Lecania	uncultured Lecania		Opisthokonta	saccharomyceta											leotiomyceta	OSLEUM clade															Fungi		cellular organisms	environmental samples													Lecanoromycetidae				Dikarya	Lecanorineae	Pezizomycotina
2979500	Eukaryota	Ascomycota	Dothideomycetes			Lembosiniella			Opisthokonta	saccharomyceta											leotiomyceta	dothideomyceta															Fungi		cellular organisms	Dothideomycetes incertae sedis	environmental samples																Dikarya		Pezizomycotina
2979501	Eukaryota	Ascomycota	Dothideomycetes			Lembosiniella	uncultured Lembosiniella		Opisthokonta	saccharomyceta											leotiomyceta	dothideomyceta															Fungi		cellular organisms	Dothideomycetes incertae sedis	environmental samples																Dikarya		Pezizomycotina
2979502	Eukaryota	Mucoromycota	Mortierellomycetes	Mortierellales	Mortierellaceae	Linnemannia			Opisthokonta																												Fungi		cellular organisms	Fungi incertae sedis	environmental samples																		Mortierellomycotina
2979503	Eukaryota	Mucoromycota	Mortierellomycetes	Mortierellales	Mortierellaceae	Linnemannia	uncultured Linnemannia		Opisthokonta																												Fungi		cellular organisms	Fungi incertae sedis	environmental samples																		Mortierellomycotina
2979504	Eukaryota	Ascomycota	Dothideomycetes	Pleosporales	Phaeosphaeriaceae	Mycodidymella			Opisthokonta	saccharomyceta											leotiomyceta	dothideomyceta															Fungi		cellular organisms	environmental samples													Pleosporomycetidae				Dikarya	Pleosporineae	Pezizomycotina
2979505	Eukaryota	Ascomycota	Dothideomycetes	Pleosporales	Phaeosphaeriaceae	Mycodidymella	uncultured Mycodidymella		Opisthokonta	saccharomyceta											leotiomyceta	dothideomyceta															Fungi		cellular organisms	environmental samples													Pleosporomycetidae				Dikarya	Pleosporineae	Pezizomycotina
2979506	Eukaryota	Ascomycota	Dothideomycetes		Pseudoperisporiaceae	Nematostoma			Opisthokonta	saccharomyceta											leotiomyceta	dothideomyceta															Fungi		cellular organisms	Dothideomycetes incertae sedis	environmental samples																Dikarya		Pezizomycotina
2979507	Eukaryota	Ascomycota	Dothideomycetes		Pseudoperisporiaceae	Nematostoma	uncultured Nematostoma		Opisthokonta	saccharomyceta											leotiomyceta	dothideomyceta															Fungi		cellular organisms	Dothideomycetes incertae sedis	environmental samples																Dikarya		Pezizomycotina
2979508	Eukaryota	Ascomycota	Dothideomycetes	Pleosporales	Cucurbitariaceae	Neocucurbitaria			Opisthokonta	saccharomyceta											leotiomyceta	dothideomyceta															Fungi		cellular organisms	environmental samples													Pleosporomycetidae				Dikarya	Pleosporineae	Pezizomycotina
2979509	Eukaryota	Ascomycota	Dothideomycetes	Pleosporales	Cucurbitariaceae	Neocucurbitaria	uncultured Neocucurbitaria		Opisthokonta	saccharomyceta											leotiomyceta	dothideomyceta															Fungi		cellular organisms	environmental samples													Pleosporomycetidae				Dikarya	Pleosporineae	Pezizomycotina
2979510	Eukaryota	Ascomycota	Dothideomycetes	Dothideales	Dothioraceae	Neodothiora			Opisthokonta	saccharomyceta											leotiomyceta	dothideomyceta															Fungi		cellular organisms	environmental samples													Dothideomycetidae				Dikarya		Pezizomycotina
2979511	Eukaryota	Ascomycota	Dothideomycetes	Dothideales	Dothioraceae	Neodothiora	uncultured Neodothiora		Opisthokonta	saccharomyceta											leotiomyceta	dothideomyceta															Fungi		cellular organisms	environmental samples													Dothideomycetidae				Dikarya		Pezizomycotina
2979512	Eukaryota	Ascomycota	Dothideomycetes	Pleosporales	Leptosphaeriaceae	Neoleptosphaeria			Opisthokonta	saccharomyceta											leotiomyceta	dothideomyceta															Fungi		cellular organisms	environmental samples													Pleosporomycetidae				Dikarya	Pleosporineae	Pezizomycotina
2979513	Eukaryota	Ascomycota	Dothideomycetes	Pleosporales	Leptosphaeriaceae	Neoleptosphaeria	uncultured Neoleptosphaeria		Opisthokonta	saccharomyceta											leotiomyceta	dothideomyceta															Fungi		cellular organisms	environmental samples													Pleosporomycetidae				Dikarya	Pleosporineae	Pezizomycotina
2979514	Eukaryota	Ascomycota	Dothideomycetes	Mycosphaerellales	Teratosphaeriaceae	Neophaeothecoidea			Opisthokonta	saccharomyceta											leotiomyceta	dothideomyceta															Fungi		cellular organisms	environmental samples													Dothideomycetidae				Dikarya		Pezizomycotina
2979515	Eukaryota	Ascomycota	Dothideomycetes	Mycosphaerellales	Teratosphaeriaceae	Neophaeothecoidea	uncultured Neophaeothecoidea		Opisthokonta	saccharomyceta											leotiomyceta	dothideomyceta															Fungi		cellular organisms	environmental samples													Dothideomycetidae				Dikarya		Pezizomycotina
2979516	Eukaryota	Ascomycota	Lecanoromycetes	Ostropales	Stictidaceae	Ostropa			Opisthokonta	saccharomyceta											leotiomyceta	OSLEUM clade															Fungi		cellular organisms	environmental samples													Ostropomycetidae				Dikarya		Pezizomycotina
2979517	Eukaryota	Ascomycota	Lecanoromycetes	Ostropales	Stictidaceae	Ostropa	uncultured Ostropa		Opisthokonta	saccharomyceta											leotiomyceta	OSLEUM clade															Fungi		cellular organisms	environmental samples													Ostropomycetidae				Dikarya		Pezizomycotina
2979518	Eukaryota	Ascomycota	Dothideomycetes	Pleosporales	Cucurbitariaceae	Paracucurbitaria			Opisthokonta	saccharomyceta											leotiomyceta	dothideomyceta															Fungi		cellular organisms	environmental samples													Pleosporomycetidae				Dikarya	Pleosporineae	Pezizomycotina
2979519	Eukaryota	Ascomycota	Dothideomycetes	Pleosporales	Cucurbitariaceae	Paracucurbitaria	uncultured Paracucurbitaria		Opisthokonta	saccharomyceta											leotiomyceta	dothideomyceta															Fungi		cellular organisms	environmental samples													Pleosporomycetidae				Dikarya	Pleosporineae	Pezizomycotina
2979520	Eukaryota	Ascomycota	Dothideomycetes	Pleosporales	Phaeosphaeriaceae	Paraophiobolus			Opisthokonta	saccharomyceta											leotiomyceta	dothideomyceta															Fungi		cellular organisms	environmental samples													Pleosporomycetidae				Dikarya	Pleosporineae	Pezizomycotina
2979521	Eukaryota	Ascomycota	Dothideomycetes	Pleosporales	Phaeosphaeriaceae	Paraophiobolus	uncultured Paraophiobolus		Opisthokonta	saccharomyceta											leotiomyceta	dothideomyceta															Fungi		cellular organisms	environmental samples													Pleosporomycetidae				Dikarya	Pleosporineae	Pezizomycotina
2979522	Eukaryota	Ascomycota	Sordariomycetes	Diaporthales	Gnomoniaceae	Plagiostoma			Opisthokonta	saccharomyceta											leotiomyceta	sordariomyceta															Fungi		cellular organisms	environmental samples													Sordariomycetidae				Dikarya		Pezizomycotina
2979523	Eukaryota	Ascomycota	Sordariomycetes	Diaporthales	Gnomoniaceae	Plagiostoma	uncultured Plagiostoma		Opisthokonta	saccharomyceta											leotiomyceta	sordariomyceta															Fungi		cellular organisms	environmental samples													Sordariomycetidae				Dikarya		Pezizomycotina
2979524	Eukaryota	Mucoromycota	Mortierellomycetes	Mortierellales	Mortierellaceae	Podila			Opisthokonta																												Fungi		cellular organisms	Fungi incertae sedis	environmental samples																		Mortierellomycotina
2979525	Eukaryota	Mucoromycota	Mortierellomycetes	Mortierellales	Mortierellaceae	Podila	uncultured Podila		Opisthokonta																												Fungi		cellular organisms	Fungi incertae sedis	environmental samples																		Mortierellomycotina
2979526	Eukaryota	Ascomycota				Pseudoanguillospora			Opisthokonta	saccharomyceta																											Fungi		cellular organisms	Pezizomycotina incertae sedis	environmental samples																Dikarya		Pezizomycotina
2979527	Eukaryota	Ascomycota				Pseudoanguillospora	uncultured Pseudoanguillospora		Opisthokonta	saccharomyceta																											Fungi		cellular organisms	Pezizomycotina incertae sedis	environmental samples																Dikarya		Pezizomycotina
2979528	Eukaryota	Ascomycota	Dothideomycetes	Pleosporales	Phaeosphaeriaceae	Pseudoophiobolus			Opisthokonta	saccharomyceta											leotiomyceta	dothideomyceta															Fungi		cellular organisms	environmental samples													Pleosporomycetidae				Dikarya	Pleosporineae	Pezizomycotina
2979529	Eukaryota	Ascomycota	Dothideomycetes	Pleosporales	Phaeosphaeriaceae	Pseudoophiobolus	uncultured Pseudoophiobolus		Opisthokonta	saccharomyceta											leotiomyceta	dothideomyceta															Fungi		cellular organisms	environmental samples													Pleosporomycetidae				Dikarya	Pleosporineae	Pezizomycotina
2979530	Eukaryota	Ascomycota	Dothideomycetes	Botryosphaeriales	Saccharataceae	Saccharata			Opisthokonta	saccharomyceta											leotiomyceta	dothideomyceta															Fungi		cellular organisms	Dothideomycetes incertae sedis	environmental samples																Dikarya		Pezizomycotina
2979531	Eukaryota	Ascomycota	Dothideomycetes	Botryosphaeriales	Saccharataceae	Saccharata	uncultured Saccharata		Opisthokonta	saccharomyceta											leotiomyceta	dothideomyceta															Fungi		cellular organisms	Dothideomycetes incertae sedis	environmental samples																Dikarya		Pezizomycotina
2979532	Eukaryota	Ascomycota	Leotiomycetes	Helotiales	Sclerotiniaceae	Septotinia			Opisthokonta	saccharomyceta											leotiomyceta	sordariomyceta															Fungi		cellular organisms	environmental samples																	Dikarya		Pezizomycotina
2979533	Eukaryota	Ascomycota	Leotiomycetes	Helotiales	Sclerotiniaceae	Septotinia	uncultured Septotinia		Opisthokonta	saccharomyceta											leotiomyceta	sordariomyceta															Fungi		cellular organisms	environmental samples																	Dikarya		Pezizomycotina
2979534	Eukaryota	Ascomycota	Leotiomycetes	Helotiales	Dermateaceae	Trichosporiella			Opisthokonta	saccharomyceta											leotiomyceta	sordariomyceta															Fungi		cellular organisms	environmental samples																	Dikarya		Pezizomycotina
2979535	Eukaryota	Ascomycota	Leotiomycetes	Helotiales	Dermateaceae	Trichosporiella	uncultured Trichosporiella		Opisthokonta	saccharomyceta											leotiomyceta	sordariomyceta															Fungi		cellular organisms	environmental samples																	Dikarya		Pezizomycotina
2979536	Eukaryota	Ascomycota	Dothideomycetes			Zeloasperisporium			Opisthokonta	saccharomyceta											leotiomyceta	dothideomyceta															Fungi		cellular organisms	Dothideomycetes incertae sedis	environmental samples																Dikarya		Pezizomycotina
2979537	Eukaryota	Ascomycota	Dothideomycetes			Zeloasperisporium	uncultured Zeloasperisporium		Opisthokonta	saccharomyceta											leotiomyceta	dothideomyceta															Fungi		cellular organisms	Dothideomycetes incertae sedis	environmental samples																Dikarya		Pezizomycotina
2979538	Eukaryota	Arthropoda	Malacostraca	Decapoda	Cryptochiridae	Opecarcinus			Opisthokonta	Eumetazoa											Bilateria	Protostomia	Ecdysozoa	Panarthropoda	Mandibulata	Pancrustacea									Brachyura		Metazoa		cellular organisms	Eubrachyura	Thoracotremata	unclassified Opecarcinus											Eumalacostraca					Pleocyemata	Crustacea				Multicrustacea	Cryptochiroidea	Eucarida
2979539	Eukaryota	Arthropoda	Malacostraca	Decapoda	Cryptochiridae	Opecarcinus	Opecarcinus sp. SET1		Opisthokonta	Eumetazoa											Bilateria	Protostomia	Ecdysozoa	Panarthropoda	Mandibulata	Pancrustacea									Brachyura		Metazoa		cellular organisms	Eubrachyura	Thoracotremata	unclassified Opecarcinus											Eumalacostraca					Pleocyemata	Crustacea				Multicrustacea	Cryptochiroidea	Eucarida
2979540	Eukaryota	Arthropoda	Malacostraca	Decapoda	Cryptochiridae	Opecarcinus	Opecarcinus sp. SET10		Opisthokonta	Eumetazoa											Bilateria	Protostomia	Ecdysozoa	Panarthropoda	Mandibulata	Pancrustacea									Brachyura		Metazoa		cellular organisms	Eubrachyura	Thoracotremata	unclassified Opecarcinus											Eumalacostraca					Pleocyemata	Crustacea				Multicrustacea	Cryptochiroidea	Eucarida
2979541	Eukaryota	Arthropoda	Malacostraca	Decapoda	Cryptochiridae	Opecarcinus	Opecarcinus sp. SET11		Opisthokonta	Eumetazoa											Bilateria	Protostomia	Ecdysozoa	Panarthropoda	Mandibulata	Pancrustacea									Brachyura		Metazoa		cellular organisms	Eubrachyura	Thoracotremata	unclassified Opecarcinus											Eumalacostraca					Pleocyemata	Crustacea				Multicrustacea	Cryptochiroidea	Eucarida
2979542	Eukaryota	Arthropoda	Malacostraca	Decapoda	Cryptochiridae	Opecarcinus	Opecarcinus sp. SET12		Opisthokonta	Eumetazoa											Bilateria	Protostomia	Ecdysozoa	Panarthropoda	Mandibulata	Pancrustacea									Brachyura		Metazoa		cellular organisms	Eubrachyura	Thoracotremata	unclassified Opecarcinus											Eumalacostraca					Pleocyemata	Crustacea				Multicrustacea	Cryptochiroidea	Eucarida
2979543	Eukaryota	Arthropoda	Malacostraca	Decapoda	Cryptochiridae	Opecarcinus	Opecarcinus sp. SET13		Opisthokonta	Eumetazoa											Bilateria	Protostomia	Ecdysozoa	Panarthropoda	Mandibulata	Pancrustacea									Brachyura		Metazoa		cellular organisms	Eubrachyura	Thoracotremata	unclassified Opecarcinus											Eumalacostraca					Pleocyemata	Crustacea				Multicrustacea	Cryptochiroidea	Eucarida
2979544	Eukaryota	Arthropoda	Malacostraca	Decapoda	Cryptochiridae	Opecarcinus	Opecarcinus sp. SET14		Opisthokonta	Eumetazoa											Bilateria	Protostomia	Ecdysozoa	Panarthropoda	Mandibulata	Pancrustacea									Brachyura		Metazoa		cellular organisms	Eubrachyura	Thoracotremata	unclassified Opecarcinus											Eumalacostraca					Pleocyemata	Crustacea				Multicrustacea	Cryptochiroidea	Eucarida
2979545	Eukaryota	Arthropoda	Malacostraca	Decapoda	Cryptochiridae	Opecarcinus	Opecarcinus sp. SET15		Opisthokonta	Eumetazoa											Bilateria	Protostomia	Ecdysozoa	Panarthropoda	Mandibulata	Pancrustacea									Brachyura		Metazoa		cellular organisms	Eubrachyura	Thoracotremata	unclassified Opecarcinus											Eumalacostraca					Pleocyemata	Crustacea				Multicrustacea	Cryptochiroidea	Eucarida
2979546	Eukaryota	Arthropoda	Malacostraca	Decapoda	Cryptochiridae	Opecarcinus	Opecarcinus sp. SET16		Opisthokonta	Eumetazoa											Bilateria	Protostomia	Ecdysozoa	Panarthropoda	Mandibulata	Pancrustacea									Brachyura		Metazoa		cellular organisms	Eubrachyura	Thoracotremata	unclassified Opecarcinus											Eumalacostraca					Pleocyemata	Crustacea				Multicrustacea	Cryptochiroidea	Eucarida
2979547	Eukaryota	Arthropoda	Malacostraca	Decapoda	Cryptochiridae	Opecarcinus	Opecarcinus sp. SET17		Opisthokonta	Eumetazoa											Bilateria	Protostomia	Ecdysozoa	Panarthropoda	Mandibulata	Pancrustacea									Brachyura		Metazoa		cellular organisms	Eubrachyura	Thoracotremata	unclassified Opecarcinus											Eumalacostraca					Pleocyemata	Crustacea				Multicrustacea	Cryptochiroidea	Eucarida
2979548	Eukaryota	Arthropoda	Malacostraca	Decapoda	Cryptochiridae	Opecarcinus	Opecarcinus sp. SET18		Opisthokonta	Eumetazoa											Bilateria	Protostomia	Ecdysozoa	Panarthropoda	Mandibulata	Pancrustacea									Brachyura		Metazoa		cellular organisms	Eubrachyura	Thoracotremata	unclassified Opecarcinus											Eumalacostraca					Pleocyemata	Crustacea				Multicrustacea	Cryptochiroidea	Eucarida
2979549	Eukaryota	Arthropoda	Malacostraca	Decapoda	Cryptochiridae	Opecarcinus	Opecarcinus sp. SET19		Opisthokonta	Eumetazoa											Bilateria	Protostomia	Ecdysozoa	Panarthropoda	Mandibulata	Pancrustacea									Brachyura		Metazoa		cellular organisms	Eubrachyura	Thoracotremata	unclassified Opecarcinus											Eumalacostraca					Pleocyemata	Crustacea				Multicrustacea	Cryptochiroidea	Eucarida
2979550	Eukaryota	Arthropoda	Malacostraca	Decapoda	Cryptochiridae	Opecarcinus	Opecarcinus sp. SET2		Opisthokonta	Eumetazoa											Bilateria	Protostomia	Ecdysozoa	Panarthropoda	Mandibulata	Pancrustacea									Brachyura		Metazoa		cellular organisms	Eubrachyura	Thoracotremata	unclassified Opecarcinus											Eumalacostraca					Pleocyemata	Crustacea				Multicrustacea	Cryptochiroidea	Eucarida
2979551	Eukaryota	Arthropoda	Malacostraca	Decapoda	Cryptochiridae	Opecarcinus	Opecarcinus sp. SET3		Opisthokonta	Eumetazoa											Bilateria	Protostomia	Ecdysozoa	Panarthropoda	Mandibulata	Pancrustacea									Brachyura		Metazoa		cellular organisms	Eubrachyura	Thoracotremata	unclassified Opecarcinus											Eumalacostraca					Pleocyemata	Crustacea				Multicrustacea	Cryptochiroidea	Eucarida
2979552	Eukaryota	Arthropoda	Malacostraca	Decapoda	Cryptochiridae	Opecarcinus	Opecarcinus sp. SET4		Opisthokonta	Eumetazoa											Bilateria	Protostomia	Ecdysozoa	Panarthropoda	Mandibulata	Pancrustacea									Brachyura		Metazoa		cellular organisms	Eubrachyura	Thoracotremata	unclassified Opecarcinus											Eumalacostraca					Pleocyemata	Crustacea				Multicrustacea	Cryptochiroidea	Eucarida
2979553	Eukaryota	Arthropoda	Malacostraca	Decapoda	Cryptochiridae	Opecarcinus	Opecarcinus sp. SET5		Opisthokonta	Eumetazoa											Bilateria	Protostomia	Ecdysozoa	Panarthropoda	Mandibulata	Pancrustacea									Brachyura		Metazoa		cellular organisms	Eubrachyura	Thoracotremata	unclassified Opecarcinus											Eumalacostraca					Pleocyemata	Crustacea				Multicrustacea	Cryptochiroidea	Eucarida
2979554	Eukaryota	Arthropoda	Malacostraca	Decapoda	Cryptochiridae	Opecarcinus	Opecarcinus sp. SET6		Opisthokonta	Eumetazoa											Bilateria	Protostomia	Ecdysozoa	Panarthropoda	Mandibulata	Pancrustacea									Brachyura		Metazoa		cellular organisms	Eubrachyura	Thoracotremata	unclassified Opecarcinus											Eumalacostraca					Pleocyemata	Crustacea				Multicrustacea	Cryptochiroidea	Eucarida
2979555	Eukaryota	Arthropoda	Malacostraca	Decapoda	Cryptochiridae	Opecarcinus	Opecarcinus sp. SET7		Opisthokonta	Eumetazoa											Bilateria	Protostomia	Ecdysozoa	Panarthropoda	Mandibulata	Pancrustacea									Brachyura		Metazoa		cellular organisms	Eubrachyura	Thoracotremata	unclassified Opecarcinus											Eumalacostraca					Pleocyemata	Crustacea				Multicrustacea	Cryptochiroidea	Eucarida
2979556	Eukaryota	Arthropoda	Malacostraca	Decapoda	Cryptochiridae	Opecarcinus	Opecarcinus sp. SET8		Opisthokonta	Eumetazoa											Bilateria	Protostomia	Ecdysozoa	Panarthropoda	Mandibulata	Pancrustacea									Brachyura		Metazoa		cellular organisms	Eubrachyura	Thoracotremata	unclassified Opecarcinus											Eumalacostraca					Pleocyemata	Crustacea				Multicrustacea	Cryptochiroidea	Eucarida
2979557	Eukaryota	Arthropoda	Malacostraca	Decapoda	Cryptochiridae	Opecarcinus	Opecarcinus sp. SET9		Opisthokonta	Eumetazoa											Bilateria	Protostomia	Ecdysozoa	Panarthropoda	Mandibulata	Pancrustacea									Brachyura		Metazoa		cellular organisms	Eubrachyura	Thoracotremata	unclassified Opecarcinus											Eumalacostraca					Pleocyemata	Crustacea				Multicrustacea	Cryptochiroidea	Eucarida
2979558	Eukaryota	Arthropoda	Malacostraca	Decapoda	Cryptochiridae	Opecarcinus	Opecarcinus peliops		Opisthokonta	Eumetazoa											Bilateria	Protostomia	Ecdysozoa	Panarthropoda	Mandibulata	Pancrustacea									Brachyura		Metazoa		cellular organisms	Eubrachyura	Thoracotremata												Eumalacostraca					Pleocyemata	Crustacea				Multicrustacea	Cryptochiroidea	Eucarida
2979560	Eukaryota	Arthropoda	Insecta	Diptera		Cabamofa			Opisthokonta	Eumetazoa											Bilateria	Protostomia	Ecdysozoa	Panarthropoda	Mandibulata	Pancrustacea	Dicondylia		Endopterygota					Neoptera	Bibionomorpha		Metazoa		cellular organisms	Sciaroidea incertae sedis	unclassified Cabamofa												Pterygota					Nematocera	Hexapoda					Sciaroidea
2979561	Eukaryota	Arthropoda	Insecta	Diptera		Cabamofa	Cabamofa sp.		Opisthokonta	Eumetazoa											Bilateria	Protostomia	Ecdysozoa	Panarthropoda	Mandibulata	Pancrustacea	Dicondylia		Endopterygota					Neoptera	Bibionomorpha		Metazoa		cellular organisms	Sciaroidea incertae sedis	unclassified Cabamofa												Pterygota					Nematocera	Hexapoda					Sciaroidea
2979563	Viruses						Phytophthora fragariae fusagravirus 1		Riboviria																														unclassified Riboviria
2979564	Eukaryota	Basidiomycota	Agaricomycetes	Agaricales	Agaricaceae	Agaricus	Agaricus braendlei		Opisthokonta																												Fungi		cellular organisms														Agaricomycetidae				Dikarya	Agaricineae	Agaricomycotina
2979565	Eukaryota	Basidiomycota	Agaricomycetes	Agaricales	Clitocybaceae	Clitocybe	Clitocybe aff. nuda		Opisthokonta																												Fungi		cellular organisms														Agaricomycetidae				Dikarya	Tricholomatineae	Agaricomycotina
2979566	Eukaryota	Basidiomycota	Agaricomycetes	Agaricales	Psathyrellaceae	Coprinopsis	Coprinopsis aff. atramentaria		Opisthokonta																												Fungi		cellular organisms														Agaricomycetidae				Dikarya	Agaricineae	Agaricomycotina
2979567	Eukaryota	Basidiomycota	Agaricomycetes	Russulales	Russulaceae	Lactarius	Lactarius aff. alnicola		Opisthokonta																												Fungi		cellular organisms	Agaricomycetes incertae sedis																	Dikarya		Agaricomycotina
2979568	Eukaryota	Ascomycota	Pezizomycetes	Pezizales	Pyronemataceae	Otidea	Otidea aff. alutacea		Opisthokonta	saccharomyceta																											Fungi		cellular organisms																		Dikarya		Pezizomycotina
2979569	Eukaryota	Basidiomycota	Agaricomycetes	Agaricales	Pluteaceae	Pluteus	Pluteus cf. brunneidiscus		Opisthokonta																												Fungi		cellular organisms														Agaricomycetidae				Dikarya	Pluteineae	Agaricomycotina
2979570	Eukaryota	Basidiomycota	Agaricomycetes	Russulales	Russulaceae	Russula	Russula aff. basifurcata		Opisthokonta																												Fungi		cellular organisms	Agaricomycetes incertae sedis																	Dikarya		Agaricomycotina
2979571	Eukaryota	Basidiomycota	Agaricomycetes	Agaricales	Tubariaceae	Tubaria	Tubaria aff. furfuracea		Opisthokonta																												Fungi		cellular organisms														Agaricomycetidae				Dikarya	Agaricineae	Agaricomycotina
2979572	Eukaryota	Basidiomycota	Agaricomycetes	Agaricales	Psathyrellaceae	Coprinopsis	Coprinopsis sp. JS-2022a		Opisthokonta																												Fungi		cellular organisms	unclassified Coprinopsis													Agaricomycetidae				Dikarya	Agaricineae	Agaricomycotina
2979573	Eukaryota	Basidiomycota	Agaricomycetes	Agaricales	Psathyrellaceae	Coprinopsis	Coprinopsis sp. JS-2022b		Opisthokonta																												Fungi		cellular organisms	unclassified Coprinopsis													Agaricomycetidae				Dikarya	Agaricineae	Agaricomycotina
2979574	Bacteria	Actinobacteria	Actinomycetia	Streptomycetales	Streptomycetaceae	Streptomyces	Streptomyces sp. SCSGAA 0027		Terrabacteria group																														cellular organisms	unclassified Streptomyces
2979578	Eukaryota	Basidiomycota	Agaricomycetes	Agaricales	Lycoperdaceae	Calvatia	Calvatia lilacina		Opisthokonta																												Fungi		cellular organisms														Agaricomycetidae				Dikarya	Agaricineae	Agaricomycotina
2979584	Eukaryota	Basidiomycota	Agaricostilbomycetes	Agaricostilbales	Chionosphaeraceae	Boekhoutia			Opisthokonta																												Fungi		cellular organisms	unclassified Boekhoutia																	Dikarya		Pucciniomycotina
2979585	Eukaryota	Basidiomycota	Agaricostilbomycetes	Agaricostilbales	Chionosphaeraceae	Boekhoutia	Boekhoutia sp.		Opisthokonta																												Fungi		cellular organisms	unclassified Boekhoutia																	Dikarya		Pucciniomycotina
2979586	Eukaryota	Basidiomycota	Microbotryomycetes			Pseudoleucosporidium			Opisthokonta																												Fungi		cellular organisms	Microbotryomycetes incertae sedis	unclassified Pseudoleucosporidium																Dikarya		Pucciniomycotina
2979587	Eukaryota	Basidiomycota	Microbotryomycetes			Pseudoleucosporidium	Pseudoleucosporidium sp.		Opisthokonta																												Fungi		cellular organisms	Microbotryomycetes incertae sedis	unclassified Pseudoleucosporidium																Dikarya		Pucciniomycotina
2979588	Eukaryota	Basidiomycota	Tremellomycetes	Trichosporonales	Tetragoniomycetaceae	Takashimella			Opisthokonta																												Fungi		cellular organisms	unclassified Takashimella																	Dikarya		Agaricomycotina
2979589	Eukaryota	Basidiomycota	Tremellomycetes	Trichosporonales	Tetragoniomycetaceae	Takashimella	Takashimella sp.		Opisthokonta																												Fungi		cellular organisms	unclassified Takashimella																	Dikarya		Agaricomycotina
2979591	Eukaryota	Basidiomycota	Agaricomycetes	Agaricales	Marasmiaceae	Marasmius	Marasmius sp. NA-2022a		Opisthokonta																												Fungi		cellular organisms	unclassified Marasmius													Agaricomycetidae				Dikarya	Marasmiineae	Agaricomycotina
2979594	Eukaryota	Ascomycota	Dothideomycetes	Pleosporales	Cucurbitariaceae	Astragalicola	Astragalicola sp. AJM-2022a		Opisthokonta	saccharomyceta											leotiomyceta	dothideomyceta															Fungi		cellular organisms	unclassified Astragalicola													Pleosporomycetidae				Dikarya	Pleosporineae	Pezizomycotina
2979595	Viruses	Uroviricota	Caudoviricetes		Autographiviridae	Przondovirus	Klebsiella phage 150004		Duplodnaviria																												Heunggongvirae		unclassified Przondovirus																Studiervirinae
2979596	Viruses	Uroviricota	Caudoviricetes		Straboviridae	Slopekvirus	Klebsiella phage 150040		Duplodnaviria																												Heunggongvirae		unclassified Slopekvirus
2979597	Viruses	Uroviricota	Caudoviricetes		Demerecviridae	Epseptimavirus	Klebsiella phage 150049		Duplodnaviria																												Heunggongvirae		unclassified Epseptimavirus																Markadamsvirinae
2979598	Eukaryota	Basidiomycota	Agaricomycetes	Agaricales	Bolbitiaceae	Bolbitius	Bolbitius sp. 'reticulatus-IN01'		Opisthokonta																												Fungi		cellular organisms	unclassified Bolbitius													Agaricomycetidae				Dikarya	Agaricineae	Agaricomycotina
2979599	Eukaryota	Basidiomycota	Agaricomycetes	Cantharellales	Botryobasidiaceae	Botryobasidium	Botryobasidium sp. 'IN01'		Opisthokonta																												Fungi		cellular organisms	Agaricomycetes incertae sedis	unclassified Botryobasidium																Dikarya		Agaricomycotina
2979600	Eukaryota	Basidiomycota	Agaricomycetes	Agaricales	Entolomataceae	Clitopilus	Clitopilus sp. 'IN3'		Opisthokonta																												Fungi		cellular organisms	unclassified Clitopilus													Agaricomycetidae				Dikarya	Tricholomatineae	Agaricomycotina
2979601	Eukaryota	Ascomycota	Sordariomycetes	Hypocreales	Bionectriaceae	Hydropisphaera	Hydropisphaera sp. 'IN01'		Opisthokonta	saccharomyceta											leotiomyceta	sordariomyceta															Fungi		cellular organisms	unclassified Hydropisphaera													Hypocreomycetidae				Dikarya		Pezizomycotina
2979602	Eukaryota	Basidiomycota	Agaricomycetes	Russulales	Russulaceae	Lactifluus	Lactifluus sp. 'subvellereus-IN02'		Opisthokonta																												Fungi		cellular organisms	Agaricomycetes incertae sedis	unclassified Lactifluus																Dikarya		Agaricomycotina
2979603	Eukaryota	Ascomycota	Leotiomycetes	Leotiales	Leotiaceae	Leotia	Leotia sp. 'lubrica-IN02'		Opisthokonta	saccharomyceta											leotiomyceta	sordariomyceta															Fungi		cellular organisms	unclassified Leotia																	Dikarya		Pezizomycotina
2979604	Eukaryota	Basidiomycota	Agaricomycetes	Boletales	Boletaceae	Xerocomus	Xerocomus sp. 'IN01'		Opisthokonta																												Fungi		cellular organisms	unclassified Xerocomus													Agaricomycetidae		Xerocomoideae		Dikarya	Boletineae	Agaricomycotina
2979605	Viruses	Cossaviricota	Papovaviricetes	Zurhausenvirales	Papillomaviridae		Betta splendens papillomavirus 1		Monodnaviria																												Shotokuvirae		unclassified Papillomaviridae
2979606	Eukaryota	Basidiomycota	Agaricomycetes	Russulales	Russulaceae	Lactarius	Lactarius psammicola		Opisthokonta																					Lactarius psammicola f. glaber							Fungi		cellular organisms	Agaricomycetes incertae sedis																	Dikarya		Agaricomycotina
2979607	Eukaryota	Arthropoda	Diplopoda	Polyzoniida	Siphonotidae	Theratta			Opisthokonta	Eumetazoa											Bilateria	Protostomia	Ecdysozoa	Panarthropoda	Mandibulata												Metazoa		cellular organisms														Helminthomorpha						Myriapoda
2979608	Eukaryota	Basidiomycota	Agaricomycetes	Russulales	Russulaceae	Russula	Russula cf. tenuiceps		Opisthokonta																												Fungi		cellular organisms	Agaricomycetes incertae sedis																	Dikarya		Agaricomycotina
2979609	Eukaryota	Basidiomycota	Agaricomycetes	Polyporales	Polyporaceae	Polyporus	Polyporus cf. radicatus		Opisthokonta																												Fungi		cellular organisms	Agaricomycetes incertae sedis																	Dikarya		Agaricomycotina
2979610	Eukaryota	Basidiomycota	Agaricomycetes	Russulales	Russulaceae	Lactifluus	Lactifluus aff. glaucescens		Opisthokonta																												Fungi		cellular organisms	Agaricomycetes incertae sedis																	Dikarya		Agaricomycotina
2979611	Eukaryota	Streptophyta	Magnoliopsida	Liliales	Liliaceae	Fritillaria	Fritillaria baskilensis		Embryophyta	Tracheophyta											Euphyllophyta	Spermatophyta	Mesangiospermae	Liliopsida													Viridiplantae		cellular organisms														Petrosaviidae						Streptophytina
2979612	Eukaryota	Chordata	Actinopteri	Siluriformes	Pimelodidae	Hypophthalmus	Hypophthalmus celiae		Opisthokonta	Eumetazoa											Bilateria	Deuterostomia	Vertebrata	Gnathostomata	Teleostomi	Euteleostomi	Osteoglossocephalai	Otophysi	Otomorpha					Teleostei			Metazoa		cellular organisms	Clupeocephala													Neopterygii	Ostariophysi				Siluroidei	Craniata				Actinopterygii		Characiphysae
2979623	Eukaryota	Cnidaria	Anthozoa	Alcyonacea	Arulidae	Bunga			Opisthokonta	Eumetazoa											Stolonifera																Metazoa		cellular organisms	unclassified Bunga													Octocorallia
2979624	Eukaryota	Cnidaria	Anthozoa	Alcyonacea	Arulidae	Bunga	Bunga sp. RP-2022		Opisthokonta	Eumetazoa											Stolonifera																Metazoa		cellular organisms	unclassified Bunga													Octocorallia
2979625	Eukaryota	Chordata	Actinopteri	Characiformes	Characidae	Hemigrammus	Hemigrammus armstrongi		Opisthokonta	Eumetazoa											Bilateria	Deuterostomia	Vertebrata	Gnathostomata	Teleostomi	Euteleostomi	Osteoglossocephalai	Otophysi	Otomorpha					Teleostei			Metazoa		cellular organisms	Clupeocephala													Neopterygii	Ostariophysi	Pristellinae			Characoidei	Craniata				Actinopterygii		Characiphysae
2979626	Eukaryota	Chordata	Actinopteri	Characiformes	Characidae	Hyphessobrycon	Hyphessobrycon amapaensis		Opisthokonta	Eumetazoa											Bilateria	Deuterostomia	Vertebrata	Gnathostomata	Teleostomi	Euteleostomi	Osteoglossocephalai	Otophysi	Otomorpha					Teleostei			Metazoa		cellular organisms	Clupeocephala													Neopterygii	Ostariophysi	Tetragonopterinae			Characoidei	Craniata				Actinopterygii		Characiphysae
2979627	Eukaryota	Chordata	Actinopteri	Characiformes	Characidae	Hyphessobrycon	Hyphessobrycon socolofi		Opisthokonta	Eumetazoa											Bilateria	Deuterostomia	Vertebrata	Gnathostomata	Teleostomi	Euteleostomi	Osteoglossocephalai	Otophysi	Otomorpha					Teleostei			Metazoa		cellular organisms	Clupeocephala													Neopterygii	Ostariophysi	Tetragonopterinae			Characoidei	Craniata				Actinopterygii		Characiphysae
2979629	Eukaryota	Acanthocephala	Eoacanthocephala	Gyracanthocephala	Quadrigyridae	Acanthogyrus	Acanthogyrus sp. MK5		Opisthokonta	Eumetazoa											Bilateria	Protostomia	Spiralia	Lophotrochozoa													Metazoa		cellular organisms	unclassified Acanthogyrus
2979630	Eukaryota	Acanthocephala	Eoacanthocephala	Gyracanthocephala	Quadrigyridae	Acanthogyrus	Acanthogyrus sp. MK6		Opisthokonta	Eumetazoa											Bilateria	Protostomia	Spiralia	Lophotrochozoa													Metazoa		cellular organisms	unclassified Acanthogyrus
2979631	Eukaryota	Acanthocephala	Eoacanthocephala	Gyracanthocephala	Quadrigyridae	Acanthogyrus	Acanthogyrus sp. MK7		Opisthokonta	Eumetazoa											Bilateria	Protostomia	Spiralia	Lophotrochozoa													Metazoa		cellular organisms	unclassified Acanthogyrus
2979632	Eukaryota	Acanthocephala	Eoacanthocephala	Gyracanthocephala	Quadrigyridae	Acanthogyrus	Acanthogyrus sp. MK8		Opisthokonta	Eumetazoa											Bilateria	Protostomia	Spiralia	Lophotrochozoa													Metazoa		cellular organisms	unclassified Acanthogyrus
2979633	Eukaryota	Mollusca	Gastropoda	Stylommatophora	Ariophantidae	Megaustenia	Megaustenia imperator		Opisthokonta	Eumetazoa											Bilateria	Protostomia	Spiralia	Lophotrochozoa	Euthyneura	Panpulmonata	Helicina										Metazoa		cellular organisms														Heterobranchia											Helicarionoidea	Eupulmonata
2979634	Eukaryota	Mollusca	Gastropoda	Stylommatophora	Ariophantidae	Megaustenia	Megaustenia imperator		Opisthokonta	Eumetazoa											Bilateria	Protostomia	Spiralia	Lophotrochozoa	Euthyneura	Panpulmonata	Helicina										Metazoa		cellular organisms														Heterobranchia								Megaustenia imperator imperator			Helicarionoidea	Eupulmonata
2979635	Eukaryota	Nematoda	Enoplea	Dorylaimida	Longidoridae	Longidorus	Longidorus sp. South Khorasan		Opisthokonta	Eumetazoa											Bilateria	Protostomia	Ecdysozoa														Metazoa		cellular organisms	unclassified Longidorus													Dorylaimia					Dorylaimina						Longidoroidea
2979636	Eukaryota	Platyhelminthes	Monogenea	Dactylogyridea	Dactylogyridae	Dactylogyrus	Dactylogyrus sp. DLGX		Opisthokonta	Eumetazoa											Bilateria	Protostomia	Spiralia	Lophotrochozoa													Metazoa		cellular organisms	unclassified Dactylogyrus													Monopisthocotylea
2979637	Eukaryota	Nematoda	Chromadorea	Rhabditida	Anisakidae	Anisakis	Anisakis sp. MIQ1nem1_10		Opisthokonta	Eumetazoa											Bilateria	Protostomia	Ecdysozoa												Ascaridomorpha		Metazoa		cellular organisms	unclassified Anisakis																		Spirurina						Ascaridoidea
2979642	Eukaryota	Chordata	Amphibia	Anura	Microhylidae	Chiasmocleis	Chiasmocleis sp. AF2669/MNHN-RA-2022.0029		Opisthokonta	Eumetazoa											Bilateria	Deuterostomia	Vertebrata	Gnathostomata	Teleostomi	Euteleostomi	Dipnotetrapodomorpha	Tetrapoda									Metazoa		cellular organisms	unclassified Chiasmocleis															Gastrophryninae			Neobatrachia	Craniata				Sarcopterygii	Microhyloidea	Batrachia
2979643	Eukaryota	Chordata	Amphibia	Anura	Microhylidae	Chiasmocleis	Chiasmocleis sp. AF2714/MNHN-RA-2022.0030		Opisthokonta	Eumetazoa											Bilateria	Deuterostomia	Vertebrata	Gnathostomata	Teleostomi	Euteleostomi	Dipnotetrapodomorpha	Tetrapoda									Metazoa		cellular organisms	unclassified Chiasmocleis															Gastrophryninae			Neobatrachia	Craniata				Sarcopterygii	Microhyloidea	Batrachia
2979644	Eukaryota	Chordata	Amphibia	Anura	Microhylidae	Chiasmocleis	Chiasmocleis sp. AF3296		Opisthokonta	Eumetazoa											Bilateria	Deuterostomia	Vertebrata	Gnathostomata	Teleostomi	Euteleostomi	Dipnotetrapodomorpha	Tetrapoda									Metazoa		cellular organisms	unclassified Chiasmocleis															Gastrophryninae			Neobatrachia	Craniata				Sarcopterygii	Microhyloidea	Batrachia
2979645	Eukaryota	Chordata	Amphibia	Anura	Microhylidae	Chiasmocleis	Chiasmocleis sp. AF5395		Opisthokonta	Eumetazoa											Bilateria	Deuterostomia	Vertebrata	Gnathostomata	Teleostomi	Euteleostomi	Dipnotetrapodomorpha	Tetrapoda									Metazoa		cellular organisms	unclassified Chiasmocleis															Gastrophryninae			Neobatrachia	Craniata				Sarcopterygii	Microhyloidea	Batrachia
2979646	Eukaryota	Chordata	Amphibia	Anura	Microhylidae	Chiasmocleis	Chiasmocleis sp. AF5405/MNHN-RA-2022.0033		Opisthokonta	Eumetazoa											Bilateria	Deuterostomia	Vertebrata	Gnathostomata	Teleostomi	Euteleostomi	Dipnotetrapodomorpha	Tetrapoda									Metazoa		cellular organisms	unclassified Chiasmocleis															Gastrophryninae			Neobatrachia	Craniata				Sarcopterygii	Microhyloidea	Batrachia
2979647	Eukaryota	Chordata	Amphibia	Anura	Microhylidae	Chiasmocleis	Chiasmocleis sp. AF5489/MNHN-RA-2022.0032		Opisthokonta	Eumetazoa											Bilateria	Deuterostomia	Vertebrata	Gnathostomata	Teleostomi	Euteleostomi	Dipnotetrapodomorpha	Tetrapoda									Metazoa		cellular organisms	unclassified Chiasmocleis															Gastrophryninae			Neobatrachia	Craniata				Sarcopterygii	Microhyloidea	Batrachia
2979648	Eukaryota	Chordata	Amphibia	Anura	Microhylidae	Chiasmocleis	Chiasmocleis sp. CEC3248		Opisthokonta	Eumetazoa											Bilateria	Deuterostomia	Vertebrata	Gnathostomata	Teleostomi	Euteleostomi	Dipnotetrapodomorpha	Tetrapoda									Metazoa		cellular organisms	unclassified Chiasmocleis															Gastrophryninae			Neobatrachia	Craniata				Sarcopterygii	Microhyloidea	Batrachia
2979649	Eukaryota	Chordata	Amphibia	Anura	Microhylidae	Chiasmocleis	Chiasmocleis sp. CEC3249		Opisthokonta	Eumetazoa											Bilateria	Deuterostomia	Vertebrata	Gnathostomata	Teleostomi	Euteleostomi	Dipnotetrapodomorpha	Tetrapoda									Metazoa		cellular organisms	unclassified Chiasmocleis															Gastrophryninae			Neobatrachia	Craniata				Sarcopterygii	Microhyloidea	Batrachia
2979650	Eukaryota	Chordata	Amphibia	Anura	Microhylidae	Chiasmocleis	Chiasmocleis sp. FTA79		Opisthokonta	Eumetazoa											Bilateria	Deuterostomia	Vertebrata	Gnathostomata	Teleostomi	Euteleostomi	Dipnotetrapodomorpha	Tetrapoda									Metazoa		cellular organisms	unclassified Chiasmocleis															Gastrophryninae			Neobatrachia	Craniata				Sarcopterygii	Microhyloidea	Batrachia
2979666	Eukaryota	Arthropoda	Malacostraca	Decapoda	Potamidae	Jianghuaimon			Opisthokonta	Eumetazoa											Bilateria	Protostomia	Ecdysozoa	Panarthropoda	Mandibulata	Pancrustacea									Brachyura		Metazoa		cellular organisms	Eubrachyura	Heterotremata												Eumalacostraca					Pleocyemata	Crustacea				Multicrustacea	Potamoidea	Eucarida
2979668	Eukaryota	Arthropoda	Arachnida	Araneae	Tetragnathidae	Diphya	Diphya sp. 1 HY-2022e		Opisthokonta	Eumetazoa											Bilateria	Protostomia	Ecdysozoa	Panarthropoda	Entelegynae	Orbiculariae											Metazoa		cellular organisms	unclassified Diphya																		Araneomorphae	Chelicerata					Araneoidea
2979669	Eukaryota	Arthropoda	Arachnida	Araneae	Tetragnathidae	Diphya	Diphya sp. 2 HY-2022e		Opisthokonta	Eumetazoa											Bilateria	Protostomia	Ecdysozoa	Panarthropoda	Entelegynae	Orbiculariae											Metazoa		cellular organisms	unclassified Diphya																		Araneomorphae	Chelicerata					Araneoidea
2979670	Eukaryota	Arthropoda	Insecta	Trichoptera	Apataniidae	Apatania	Apatania sp.		Opisthokonta	Eumetazoa											Bilateria	Protostomia	Ecdysozoa	Panarthropoda	Mandibulata	Pancrustacea	Dicondylia		Endopterygota					Neoptera	Plenitentoria		Metazoa		cellular organisms	unclassified Apatania													Pterygota		Apataniinae			Integripalpia	Hexapoda					Limnephiloidea	Amphiesmenoptera
2979671	Eukaryota	Arthropoda	Insecta	Diptera	Chironomidae	Diamesa	Diamesa sp. XJC		Opisthokonta	Eumetazoa											Bilateria	Protostomia	Ecdysozoa	Panarthropoda	Mandibulata	Pancrustacea	Dicondylia		Endopterygota					Neoptera	Culicomorpha		Metazoa		cellular organisms	unclassified Diamesa													Pterygota		Diamesinae			Nematocera	Hexapoda					Chironomoidea
2979672	Eukaryota	Arthropoda	Insecta	Plecoptera	Nemouridae	Nemoura	Nemoura sp. MBC1		Opisthokonta	Eumetazoa											Bilateria	Protostomia	Ecdysozoa	Panarthropoda	Mandibulata	Pancrustacea	Dicondylia		Polyneoptera					Neoptera			Metazoa		cellular organisms	unclassified Nemoura													Pterygota		Nemourinae				Hexapoda					Nemouroidea
2979673	Eukaryota	Arthropoda	Insecta	Plecoptera	Capniidae	Utacapnia			Opisthokonta	Eumetazoa											Bilateria	Protostomia	Ecdysozoa	Panarthropoda	Mandibulata	Pancrustacea	Dicondylia		Polyneoptera					Neoptera			Metazoa		cellular organisms	unclassified Utacapnia													Pterygota						Hexapoda					Nemouroidea
2979674	Eukaryota	Arthropoda	Insecta	Plecoptera	Capniidae	Utacapnia	Utacapnia sp.		Opisthokonta	Eumetazoa											Bilateria	Protostomia	Ecdysozoa	Panarthropoda	Mandibulata	Pancrustacea	Dicondylia		Polyneoptera					Neoptera			Metazoa		cellular organisms	unclassified Utacapnia													Pterygota						Hexapoda					Nemouroidea
2979675	Eukaryota	Arthropoda	Insecta	Plecoptera	Nemouridae	Nemoura	Nemoura sp. n. IVNP1		Opisthokonta	Eumetazoa											Bilateria	Protostomia	Ecdysozoa	Panarthropoda	Mandibulata	Pancrustacea	Dicondylia		Polyneoptera					Neoptera			Metazoa		cellular organisms	unclassified Nemoura													Pterygota		Nemourinae				Hexapoda					Nemouroidea
2979676	Eukaryota	Arthropoda	Insecta	Diptera	Chironomidae	Eukiefferiella	Eukiefferiella devonica group sp.		Opisthokonta	Eumetazoa											Bilateria	Protostomia	Ecdysozoa	Panarthropoda	Mandibulata	Pancrustacea	Dicondylia		Endopterygota					Neoptera	Culicomorpha		Metazoa		cellular organisms														Pterygota		Orthocladiinae			Nematocera	Hexapoda					Chironomoidea
2979677	Eukaryota	Arthropoda	Insecta	Coleoptera	Cerambycidae	Ropalopus	Ropalopus mali		Opisthokonta	Eumetazoa											Bilateria	Protostomia	Ecdysozoa	Panarthropoda	Mandibulata	Pancrustacea	Dicondylia		Endopterygota					Neoptera	Cucujiformia		Metazoa		cellular organisms														Pterygota		Cerambycinae			Polyphaga	Hexapoda					Chrysomeloidea			Callidiini
2979678	Eukaryota	Arthropoda	Insecta	Coleoptera	Cerambycidae	Ropalopus	Ropalopus nadari		Opisthokonta	Eumetazoa											Bilateria	Protostomia	Ecdysozoa	Panarthropoda	Mandibulata	Pancrustacea	Dicondylia		Endopterygota					Neoptera	Cucujiformia		Metazoa		cellular organisms														Pterygota		Cerambycinae			Polyphaga	Hexapoda					Chrysomeloidea			Callidiini
2979679	Eukaryota	Arthropoda	Insecta	Coleoptera	Cerambycidae	Turanium			Opisthokonta	Eumetazoa											Bilateria	Protostomia	Ecdysozoa	Panarthropoda	Mandibulata	Pancrustacea	Dicondylia		Endopterygota					Neoptera	Cucujiformia		Metazoa		cellular organisms														Pterygota		Cerambycinae			Polyphaga	Hexapoda					Chrysomeloidea			Callidiini
2979680	Eukaryota	Arthropoda	Insecta	Coleoptera	Cerambycidae	Turanium	Turanium johannis		Opisthokonta	Eumetazoa											Bilateria	Protostomia	Ecdysozoa	Panarthropoda	Mandibulata	Pancrustacea	Dicondylia		Endopterygota					Neoptera	Cucujiformia		Metazoa		cellular organisms														Pterygota		Cerambycinae			Polyphaga	Hexapoda					Chrysomeloidea			Callidiini
2979681	Eukaryota	Arthropoda	Insecta	Coleoptera	Cerambycidae	Turanium	Turanium johannis		Opisthokonta	Eumetazoa											Bilateria	Protostomia	Ecdysozoa	Panarthropoda	Mandibulata	Pancrustacea	Dicondylia		Endopterygota					Neoptera	Cucujiformia		Metazoa		cellular organisms														Pterygota		Cerambycinae			Polyphaga	Hexapoda		Turanium johannis johannis			Chrysomeloidea			Callidiini
2979682	Eukaryota	Arthropoda	Insecta	Coleoptera	Cerambycidae	Turanium	Turanium pilosum		Opisthokonta	Eumetazoa											Bilateria	Protostomia	Ecdysozoa	Panarthropoda	Mandibulata	Pancrustacea	Dicondylia		Endopterygota					Neoptera	Cucujiformia		Metazoa		cellular organisms														Pterygota		Cerambycinae			Polyphaga	Hexapoda					Chrysomeloidea			Callidiini
2979683	Eukaryota	Arthropoda	Insecta	Coleoptera	Cerambycidae	Turanium	Turanium scabrum		Opisthokonta	Eumetazoa											Bilateria	Protostomia	Ecdysozoa	Panarthropoda	Mandibulata	Pancrustacea	Dicondylia		Endopterygota					Neoptera	Cucujiformia		Metazoa		cellular organisms														Pterygota		Cerambycinae			Polyphaga	Hexapoda					Chrysomeloidea			Callidiini
2979684	Eukaryota	Streptophyta	Magnoliopsida	Asterales	Asteraceae	Gynoxys	Gynoxys cf. asterotricha		Embryophyta	Tracheophyta											Euphyllophyta	Spermatophyta	Mesangiospermae	eudicotyledons	Gunneridae	Pentapetalae	asterids	campanulids									Viridiplantae		cellular organisms																Asteroideae				Streptophytina			Tussilagininae					Senecioneae
2979685	Eukaryota	Streptophyta	Magnoliopsida	Asterales	Asteraceae	Gynoxys	Gynoxys sp. SEN_30		Embryophyta	Tracheophyta											Euphyllophyta	Spermatophyta	Mesangiospermae	eudicotyledons	Gunneridae	Pentapetalae	asterids	campanulids									Viridiplantae		cellular organisms	unclassified Gynoxys															Asteroideae				Streptophytina			Tussilagininae					Senecioneae
2979686	Eukaryota	Streptophyta	Magnoliopsida	Asterales	Asteraceae	Gynoxys	Gynoxys sp. SEN_31		Embryophyta	Tracheophyta											Euphyllophyta	Spermatophyta	Mesangiospermae	eudicotyledons	Gunneridae	Pentapetalae	asterids	campanulids									Viridiplantae		cellular organisms	unclassified Gynoxys															Asteroideae				Streptophytina			Tussilagininae					Senecioneae
2979687	Eukaryota	Streptophyta	Magnoliopsida	Asterales	Asteraceae	Gynoxys	Gynoxys sp. SEN_32		Embryophyta	Tracheophyta											Euphyllophyta	Spermatophyta	Mesangiospermae	eudicotyledons	Gunneridae	Pentapetalae	asterids	campanulids									Viridiplantae		cellular organisms	unclassified Gynoxys															Asteroideae				Streptophytina			Tussilagininae					Senecioneae
2979688	Eukaryota	Streptophyta	Magnoliopsida	Asterales	Asteraceae	Gynoxys	Gynoxys sp. SEN_37		Embryophyta	Tracheophyta											Euphyllophyta	Spermatophyta	Mesangiospermae	eudicotyledons	Gunneridae	Pentapetalae	asterids	campanulids									Viridiplantae		cellular organisms	unclassified Gynoxys															Asteroideae				Streptophytina			Tussilagininae					Senecioneae
2979689	Eukaryota	Streptophyta	Magnoliopsida	Asterales	Asteraceae	Gynoxys	Gynoxys sp. SEN_38		Embryophyta	Tracheophyta											Euphyllophyta	Spermatophyta	Mesangiospermae	eudicotyledons	Gunneridae	Pentapetalae	asterids	campanulids									Viridiplantae		cellular organisms	unclassified Gynoxys															Asteroideae				Streptophytina			Tussilagininae					Senecioneae
2979690	Eukaryota	Streptophyta	Magnoliopsida	Asterales	Asteraceae	Gynoxys	Gynoxys sp. SEN_39		Embryophyta	Tracheophyta											Euphyllophyta	Spermatophyta	Mesangiospermae	eudicotyledons	Gunneridae	Pentapetalae	asterids	campanulids									Viridiplantae		cellular organisms	unclassified Gynoxys															Asteroideae				Streptophytina			Tussilagininae					Senecioneae
2979691	Eukaryota	Streptophyta	Magnoliopsida	Asterales	Asteraceae	Gynoxys	Gynoxys sp. SEN_43		Embryophyta	Tracheophyta											Euphyllophyta	Spermatophyta	Mesangiospermae	eudicotyledons	Gunneridae	Pentapetalae	asterids	campanulids									Viridiplantae		cellular organisms	unclassified Gynoxys															Asteroideae				Streptophytina			Tussilagininae					Senecioneae
2979692	Eukaryota	Streptophyta	Magnoliopsida	Asterales	Asteraceae	Gynoxys	Gynoxys sp. SEN_44		Embryophyta	Tracheophyta											Euphyllophyta	Spermatophyta	Mesangiospermae	eudicotyledons	Gunneridae	Pentapetalae	asterids	campanulids									Viridiplantae		cellular organisms	unclassified Gynoxys															Asteroideae				Streptophytina			Tussilagininae					Senecioneae
2979693	Eukaryota	Streptophyta	Magnoliopsida	Asterales	Asteraceae	Gynoxys	Gynoxys sp. SEN_46		Embryophyta	Tracheophyta											Euphyllophyta	Spermatophyta	Mesangiospermae	eudicotyledons	Gunneridae	Pentapetalae	asterids	campanulids									Viridiplantae		cellular organisms	unclassified Gynoxys															Asteroideae				Streptophytina			Tussilagininae					Senecioneae
2979694	Eukaryota	Streptophyta	Magnoliopsida	Asterales	Asteraceae	Gynoxys	Gynoxys sp. SEN_48		Embryophyta	Tracheophyta											Euphyllophyta	Spermatophyta	Mesangiospermae	eudicotyledons	Gunneridae	Pentapetalae	asterids	campanulids									Viridiplantae		cellular organisms	unclassified Gynoxys															Asteroideae				Streptophytina			Tussilagininae					Senecioneae
2979695	Eukaryota	Streptophyta	Magnoliopsida	Asterales	Asteraceae	Gynoxys	Gynoxys sp. SEN_51		Embryophyta	Tracheophyta											Euphyllophyta	Spermatophyta	Mesangiospermae	eudicotyledons	Gunneridae	Pentapetalae	asterids	campanulids									Viridiplantae		cellular organisms	unclassified Gynoxys															Asteroideae				Streptophytina			Tussilagininae					Senecioneae
2979696	Eukaryota	Streptophyta	Magnoliopsida	Asterales	Asteraceae	Gynoxys	Gynoxys sp. SEN_45		Embryophyta	Tracheophyta											Euphyllophyta	Spermatophyta	Mesangiospermae	eudicotyledons	Gunneridae	Pentapetalae	asterids	campanulids									Viridiplantae		cellular organisms	unclassified Gynoxys															Asteroideae				Streptophytina			Tussilagininae					Senecioneae
2979697	Eukaryota	Streptophyta	Magnoliopsida	Asterales	Asteraceae	Gynoxys	Gynoxys sp. SEN_49		Embryophyta	Tracheophyta											Euphyllophyta	Spermatophyta	Mesangiospermae	eudicotyledons	Gunneridae	Pentapetalae	asterids	campanulids									Viridiplantae		cellular organisms	unclassified Gynoxys															Asteroideae				Streptophytina			Tussilagininae					Senecioneae
2979711	Eukaryota	Streptophyta	Magnoliopsida	Asterales	Asteraceae	Artemisia	Artemisia sp. GJ-2022a		Embryophyta	Tracheophyta											Euphyllophyta	Spermatophyta	Mesangiospermae	eudicotyledons	Gunneridae	Pentapetalae	asterids	campanulids									Viridiplantae		cellular organisms	unclassified Artemisia															Asteroideae				Streptophytina			Artemisiinae					Anthemideae
2979712	Eukaryota	Streptophyta	Magnoliopsida	Fabales	Polygalaceae	Polygala	Polygala pruinosa		Embryophyta	Tracheophyta											Euphyllophyta	Spermatophyta	Mesangiospermae	eudicotyledons	Gunneridae	Pentapetalae	rosids	fabids									Viridiplantae		cellular organisms																				Streptophytina
2979713	Eukaryota	Streptophyta	Magnoliopsida	Lamiales	Acanthaceae	Neuracanthus	Neuracanthus niveus		Embryophyta	Tracheophyta											Euphyllophyta	Spermatophyta	Mesangiospermae	eudicotyledons	Gunneridae	Pentapetalae	asterids	lamiids									Viridiplantae		cellular organisms	Acanthoideae incertae sedis															Acanthoideae				Streptophytina
2979714	Eukaryota	Streptophyta	Magnoliopsida	Lamiales	Lamiaceae	Tinnea	Tinnea sp. DAZ-2022a		Embryophyta	Tracheophyta											Euphyllophyta	Spermatophyta	Mesangiospermae	eudicotyledons	Gunneridae	Pentapetalae	asterids	lamiids									Viridiplantae		cellular organisms	unclassified Tinnea															Scutellarioideae				Streptophytina
2979715	Eukaryota	Streptophyta	Magnoliopsida	Boraginales	Heliotropiaceae	Heliotropium	Heliotropium sp. DAZ-2022a		Embryophyta	Tracheophyta											Euphyllophyta	Spermatophyta	Mesangiospermae	eudicotyledons	Gunneridae	Pentapetalae	asterids	lamiids									Viridiplantae		cellular organisms	unclassified Heliotropium																			Streptophytina
2979721	Eukaryota	Chordata	Actinopteri	Anguilliformes	Ophichthidae	Cirrhimuraena	Cirrhimuraena playfairii		Opisthokonta	Eumetazoa	Elopomorpha										Bilateria	Deuterostomia	Vertebrata	Gnathostomata	Teleostomi	Euteleostomi	Elopocephalai	Elopocephala						Teleostei			Metazoa		cellular organisms														Neopterygii		Ophichthinae				Craniata				Actinopterygii
2979722	Eukaryota	Chordata	Actinopteri	Gobiiformes	Eleotridae	Calumia	Calumia profunda		Opisthokonta	Eumetazoa	Eurypterygia	Ctenosquamata	Acanthomorphata	Euacanthomorphacea	Percomorphaceae	Gobiaria					Bilateria	Deuterostomia	Vertebrata	Gnathostomata	Teleostomi	Euteleostomi	Osteoglossocephalai	Neoteleostei	Euteleosteomorpha					Teleostei			Metazoa		cellular organisms	Clupeocephala													Neopterygii		Eleotrinae			Eleotroidei	Craniata				Actinopterygii
2979723	Eukaryota	Chordata	Actinopteri	Blenniiformes	Tripterygiidae	Helcogramma	Helcogramma nesion		Opisthokonta	Eumetazoa	Eurypterygia	Ctenosquamata	Acanthomorphata	Euacanthomorphacea	Percomorphaceae	Ovalentaria	Blenniimorphae				Bilateria	Deuterostomia	Vertebrata	Gnathostomata	Teleostomi	Euteleostomi	Osteoglossocephalai	Neoteleostei	Euteleosteomorpha					Teleostei			Metazoa		cellular organisms	Clupeocephala													Neopterygii		Tripterygiinae			Blennioidei	Craniata				Actinopterygii
2979724	Eukaryota	Chordata	Actinopteri	Syngnathiformes	Callionymidae	Callionymus	Callionymus pleurostictus		Opisthokonta	Eumetazoa	Eurypterygia	Ctenosquamata	Acanthomorphata	Euacanthomorphacea	Percomorphaceae	Syngnathiaria					Bilateria	Deuterostomia	Vertebrata	Gnathostomata	Teleostomi	Euteleostomi	Osteoglossocephalai	Neoteleostei	Euteleosteomorpha					Teleostei			Metazoa		cellular organisms	Clupeocephala													Neopterygii			Calliurichthys		Callionymoidei	Craniata				Actinopterygii
2979725	Eukaryota	Chordata	Actinopteri	Blenniiformes	Tripterygiidae	Enneapterygius	Enneapterygius sp. KBF-I 240		Opisthokonta	Eumetazoa	Eurypterygia	Ctenosquamata	Acanthomorphata	Euacanthomorphacea	Percomorphaceae	Ovalentaria	Blenniimorphae				Bilateria	Deuterostomia	Vertebrata	Gnathostomata	Teleostomi	Euteleostomi	Osteoglossocephalai	Neoteleostei	Euteleosteomorpha					Teleostei			Metazoa		cellular organisms	Clupeocephala	unclassified Enneapterygius												Neopterygii		Tripterygiinae			Blennioidei	Craniata				Actinopterygii
2979726	Eukaryota	Chordata	Actinopteri	Siluriformes	Loricariidae	Pterygoplichthys	Pterygoplichthys sp. AVR-2022		Opisthokonta	Eumetazoa											Bilateria	Deuterostomia	Vertebrata	Gnathostomata	Teleostomi	Euteleostomi	Osteoglossocephalai	Otophysi	Otomorpha					Teleostei			Metazoa		cellular organisms	Clupeocephala	unclassified Pterygoplichthys												Neopterygii	Ostariophysi	Hypostominae			Loricarioidei	Craniata				Actinopterygii		Characiphysae
2979728	Bacteria	Proteobacteria	Alphaproteobacteria	Rickettsiales	Anaplasmataceae	Wolbachia	Wolbachia endosymbiont of Myrmecophilus acervorum																																cellular organisms	unclassified Wolbachia																											Wolbachieae
2979729	Eukaryota	Ascomycota	Dothideomycetes	Pleosporales	Morosphaeriaceae	Neohelicascus			Opisthokonta	saccharomyceta											leotiomyceta	dothideomyceta															Fungi		cellular organisms	unclassified Neohelicascus													Pleosporomycetidae				Dikarya	Massarineae	Pezizomycotina
2979730	Eukaryota	Ascomycota	Sordariomycetes	Chaetosphaeriales	Chaetosphaeriaceae	Nimesporella			Opisthokonta	saccharomyceta											leotiomyceta	sordariomyceta															Fungi		cellular organisms	unclassified Nimesporella													Sordariomycetidae				Dikarya		Pezizomycotina
2979731	Eukaryota	Ascomycota	Sordariomycetes	Chaetosphaeriales	Chaetosphaeriaceae	Phialoturbella			Opisthokonta	saccharomyceta											leotiomyceta	sordariomyceta															Fungi		cellular organisms	unclassified Phialoturbella													Sordariomycetidae				Dikarya		Pezizomycotina
2979732	Eukaryota	Ascomycota	Dothideomycetes	Tubeufiales	Tubeufiaceae	Pleurohelicosporium			Opisthokonta	saccharomyceta											leotiomyceta	dothideomyceta															Fungi		cellular organisms	Dothideomycetes incertae sedis	unclassified Pleurohelicosporium																Dikarya		Pezizomycotina
2979733	Eukaryota	Ascomycota				Actinocladium			Opisthokonta	saccharomyceta																											Fungi		cellular organisms	Pezizomycotina incertae sedis	unclassified Actinocladium																Dikarya		Pezizomycotina
2979734	Eukaryota	Ascomycota	Sordariomycetes	Annulatascales	Annulatascaceae	Aqualignicola			Opisthokonta	saccharomyceta											leotiomyceta	sordariomyceta															Fungi		cellular organisms	unclassified Aqualignicola													Sordariomycetidae				Dikarya		Pezizomycotina
2979735	Eukaryota	Apicomplexa	Conoidasida	Eucoccidiorida	Sarcocystidae	Sarcocystis	Sarcocystis sp. JHu-2022a		Sar	Alveolata																													cellular organisms	unclassified Sarcocystis													Coccidia					Eimeriorina
2979737	Eukaryota	Tardigrada	Eutardigrada	Parachela	Macrobiotidae	Macrobiotus	Macrobiotus rebecchii		Opisthokonta	Eumetazoa											Bilateria	Protostomia	Ecdysozoa	Panarthropoda													Metazoa		cellular organisms																									Macrobiotoidea
2979738	Eukaryota	Arthropoda	Insecta	Orthoptera	Tettigoniidae	Bolua			Opisthokonta	Eumetazoa											Bilateria	Protostomia	Ecdysozoa	Panarthropoda	Mandibulata	Pancrustacea	Dicondylia		Polyneoptera					Neoptera	Tettigoniidea		Metazoa		cellular organisms	unclassified Bolua													Pterygota		Tettigoniinae			Ensifera	Hexapoda					Tettigonioidea
2979739	Eukaryota	Arthropoda	Insecta	Orthoptera	Tettigoniidae	Bolua	Bolua sp. 1 OU-2022a		Opisthokonta	Eumetazoa											Bilateria	Protostomia	Ecdysozoa	Panarthropoda	Mandibulata	Pancrustacea	Dicondylia		Polyneoptera					Neoptera	Tettigoniidea		Metazoa		cellular organisms	unclassified Bolua													Pterygota		Tettigoniinae			Ensifera	Hexapoda					Tettigonioidea
2979740	Eukaryota	Arthropoda	Insecta	Orthoptera	Tettigoniidae	Bolua	Bolua sp. 2 OU-2022a		Opisthokonta	Eumetazoa											Bilateria	Protostomia	Ecdysozoa	Panarthropoda	Mandibulata	Pancrustacea	Dicondylia		Polyneoptera					Neoptera	Tettigoniidea		Metazoa		cellular organisms	unclassified Bolua													Pterygota		Tettigoniinae			Ensifera	Hexapoda					Tettigonioidea
2979741	Viruses	Cressdnaviricota	Arfiviricetes	Cirlivirales	Circoviridae	Circovirus	Pangolin circovirus A1		Monodnaviria																												Shotokuvirae		unclassified Circovirus
2979742	Viruses	Cressdnaviricota	Arfiviricetes	Cirlivirales	Circoviridae	Circovirus	Pangolin circovirus A2		Monodnaviria																												Shotokuvirae		unclassified Circovirus
2979743	Viruses	Cressdnaviricota	Arfiviricetes	Cirlivirales	Circoviridae	Circovirus	Pangolin circovirus A3		Monodnaviria																												Shotokuvirae		unclassified Circovirus
2979744	Viruses	Cressdnaviricota	Arfiviricetes	Cirlivirales	Circoviridae	Circovirus	Pangolin circovirus B1		Monodnaviria																												Shotokuvirae		unclassified Circovirus
2979745	Viruses	Cressdnaviricota	Arfiviricetes	Cirlivirales	Circoviridae	Circovirus	Pangolin circovirus B2		Monodnaviria																												Shotokuvirae		unclassified Circovirus
2979746	Viruses	Cressdnaviricota	Arfiviricetes	Cirlivirales	Circoviridae	Circovirus	Pangolin circovirus B3		Monodnaviria																												Shotokuvirae		unclassified Circovirus
2979747	Viruses	Cressdnaviricota	Arfiviricetes	Cirlivirales	Circoviridae	Circovirus	Pangolin circovirus T1		Monodnaviria																												Shotokuvirae		unclassified Circovirus
2979748	Viruses	Cressdnaviricota	Arfiviricetes	Cirlivirales	Circoviridae	Circovirus	Pangolin circovirus T2		Monodnaviria																												Shotokuvirae		unclassified Circovirus
2979749	Viruses	Cressdnaviricota	Arfiviricetes	Cirlivirales	Circoviridae	Circovirus	Pangolin circovirus T3		Monodnaviria																												Shotokuvirae		unclassified Circovirus
2979750	Viruses	Cossaviricota	Quintoviricetes	Piccovirales	Parvoviridae		Pangolin densovirus A1		Monodnaviria																												Shotokuvirae		unclassified Densovirinae																Densovirinae
2979751	Viruses	Cossaviricota	Quintoviricetes	Piccovirales	Parvoviridae		Pangolin densovirus A3		Monodnaviria																												Shotokuvirae		unclassified Densovirinae																Densovirinae
2979752	Viruses	Cossaviricota	Quintoviricetes	Piccovirales	Parvoviridae		Pangolin densovirus T2		Monodnaviria																												Shotokuvirae		unclassified Densovirinae																Densovirinae
2979753	Viruses	Cossaviricota	Quintoviricetes	Piccovirales	Parvoviridae		Pangolin densovirus T3		Monodnaviria																												Shotokuvirae		unclassified Densovirinae																Densovirinae
2979754	Viruses	Cossaviricota	Quintoviricetes	Piccovirales	Parvoviridae		Pangolin parvovirus B1		Monodnaviria																												Shotokuvirae		unclassified Parvovirinae																Parvovirinae
2979755	Viruses	Cossaviricota	Quintoviricetes	Piccovirales	Parvoviridae		Pangolin parvovirus B7		Monodnaviria																												Shotokuvirae		unclassified Parvovirinae																Parvovirinae
2979756	Viruses	Kitrinoviricota	Flasuviricetes	Amarillovirales	Flaviviridae	Pestivirus	Pangolin pestivirus A10		Riboviria																												Orthornavirae		unclassified Pestivirus
2979757	Viruses	Kitrinoviricota	Flasuviricetes	Amarillovirales	Flaviviridae	Pestivirus	Pangolin pestivirus A3		Riboviria																												Orthornavirae		unclassified Pestivirus
2979758	Viruses	Kitrinoviricota	Flasuviricetes	Amarillovirales	Flaviviridae	Pestivirus	Pangolin pestivirus T7		Riboviria																												Orthornavirae		unclassified Pestivirus
2979759	Viruses	Pisuviricota	Duplopiviricetes	Durnavirales	Picobirnaviridae	Picobirnavirus	Pangolin picobirnavirus A1		Riboviria																												Orthornavirae		unclassified Picobirnavirus
2979760	Viruses	Negarnaviricota	Insthoviricetes	Articulavirales	Orthomyxoviridae		Pangolin Orthomyxoviridae sp. B5		Riboviria																												Orthornavirae		unclassified Orthomyxoviridae																				Polyploviricotina
2979761	Viruses	Negarnaviricota	Ellioviricetes	Bunyavirales	Phasmaviridae		Pangolin Phasmaviridae sp. B5		Riboviria																												Orthornavirae		unclassified Phasmaviridae																				Polyploviricotina
2979762	Viruses	Negarnaviricota	Ellioviricetes	Bunyavirales	Phenuiviridae		Pangolin Phenuiviridae sp. B5		Riboviria																												Orthornavirae		unclassified Phenuiviridae																				Polyploviricotina
2979763	Viruses	Duplornaviricota	Resentoviricetes	Reovirales			Pangolin Reoviridae sp. B5_01		Riboviria																												Orthornavirae		unclassified Reovirales
2979764	Viruses	Duplornaviricota	Resentoviricetes	Reovirales			Pangolin Reoviridae sp. B5_02		Riboviria																												Orthornavirae		unclassified Reovirales
2979765	Viruses	Negarnaviricota	Monjiviricetes	Mononegavirales	Rhabdoviridae		Pangolin Rhabdoviridae sp. B5		Riboviria																												Orthornavirae		unclassified Rhabdoviridae																				Haploviricotina
2979766	Viruses	Pisuviricota	Stelpaviricetes	Stellavirales	Astroviridae		Pangolin astrovirus A4		Riboviria																												Orthornavirae		unclassified Astroviridae
2979767	Eukaryota	Apicomplexa	Conoidasida	Eucoccidiorida	Dactylosomatidae	Dactylosoma	Dactylosoma sp. LUngari-2022a		Sar	Alveolata																													cellular organisms	unclassified Dactylosoma													Coccidia					Adeleorina
2979769	Eukaryota	Arthropoda	Insecta	Lepidoptera	Erebidae	Eudocima	Eudocima afrikana		Opisthokonta	Eumetazoa	Obtectomera										Bilateria	Protostomia	Ecdysozoa	Panarthropoda	Mandibulata	Pancrustacea	Dicondylia	Ditrysia	Endopterygota					Neoptera	Neolepidoptera		Metazoa		cellular organisms					Heteroneura									Pterygota		Erebinae			Glossata	Hexapoda					Noctuoidea	Amphiesmenoptera
2979770	Eukaryota	Arthropoda	Insecta	Lepidoptera	Erebidae	Eudocima	Eudocima bathyglypta		Opisthokonta	Eumetazoa	Obtectomera										Bilateria	Protostomia	Ecdysozoa	Panarthropoda	Mandibulata	Pancrustacea	Dicondylia	Ditrysia	Endopterygota					Neoptera	Neolepidoptera		Metazoa		cellular organisms					Heteroneura									Pterygota		Erebinae			Glossata	Hexapoda					Noctuoidea	Amphiesmenoptera
2979771	Eukaryota	Arthropoda	Insecta	Lepidoptera	Erebidae	Eudocima	Eudocima boseae		Opisthokonta	Eumetazoa	Obtectomera										Bilateria	Protostomia	Ecdysozoa	Panarthropoda	Mandibulata	Pancrustacea	Dicondylia	Ditrysia	Endopterygota					Neoptera	Neolepidoptera		Metazoa		cellular organisms					Heteroneura									Pterygota		Erebinae			Glossata	Hexapoda					Noctuoidea	Amphiesmenoptera
2979772	Eukaryota	Arthropoda	Insecta	Lepidoptera	Erebidae	Eudocima	Eudocima caesar		Opisthokonta	Eumetazoa	Obtectomera										Bilateria	Protostomia	Ecdysozoa	Panarthropoda	Mandibulata	Pancrustacea	Dicondylia	Ditrysia	Endopterygota					Neoptera	Neolepidoptera		Metazoa		cellular organisms					Heteroneura									Pterygota		Erebinae			Glossata	Hexapoda					Noctuoidea	Amphiesmenoptera
2979773	Eukaryota	Arthropoda	Insecta	Lepidoptera	Erebidae	Eudocima	Eudocima collusoria		Opisthokonta	Eumetazoa	Obtectomera										Bilateria	Protostomia	Ecdysozoa	Panarthropoda	Mandibulata	Pancrustacea	Dicondylia	Ditrysia	Endopterygota					Neoptera	Neolepidoptera		Metazoa		cellular organisms					Heteroneura									Pterygota		Erebinae			Glossata	Hexapoda					Noctuoidea	Amphiesmenoptera
2979774	Eukaryota	Arthropoda	Insecta	Lepidoptera	Erebidae	Eudocima	Eudocima colubra		Opisthokonta	Eumetazoa	Obtectomera										Bilateria	Protostomia	Ecdysozoa	Panarthropoda	Mandibulata	Pancrustacea	Dicondylia	Ditrysia	Endopterygota					Neoptera	Neolepidoptera		Metazoa		cellular organisms					Heteroneura									Pterygota		Erebinae			Glossata	Hexapoda					Noctuoidea	Amphiesmenoptera
2979775	Eukaryota	Arthropoda	Insecta	Lepidoptera	Erebidae	Eudocima	Eudocima discrepans		Opisthokonta	Eumetazoa	Obtectomera										Bilateria	Protostomia	Ecdysozoa	Panarthropoda	Mandibulata	Pancrustacea	Dicondylia	Ditrysia	Endopterygota					Neoptera	Neolepidoptera		Metazoa		cellular organisms					Heteroneura									Pterygota		Erebinae			Glossata	Hexapoda					Noctuoidea	Amphiesmenoptera
2979776	Eukaryota	Arthropoda	Insecta	Lepidoptera	Erebidae	Eudocima	Eudocima dividens		Opisthokonta	Eumetazoa	Obtectomera										Bilateria	Protostomia	Ecdysozoa	Panarthropoda	Mandibulata	Pancrustacea	Dicondylia	Ditrysia	Endopterygota					Neoptera	Neolepidoptera		Metazoa		cellular organisms					Heteroneura									Pterygota		Erebinae			Glossata	Hexapoda					Noctuoidea	Amphiesmenoptera
2979777	Eukaryota	Arthropoda	Insecta	Lepidoptera	Erebidae	Eudocima	Eudocima euryzona		Opisthokonta	Eumetazoa	Obtectomera										Bilateria	Protostomia	Ecdysozoa	Panarthropoda	Mandibulata	Pancrustacea	Dicondylia	Ditrysia	Endopterygota					Neoptera	Neolepidoptera		Metazoa		cellular organisms					Heteroneura									Pterygota		Erebinae			Glossata	Hexapoda					Noctuoidea	Amphiesmenoptera
2979778	Eukaryota	Arthropoda	Insecta	Lepidoptera	Erebidae	Eudocima	Eudocima formosa		Opisthokonta	Eumetazoa	Obtectomera										Bilateria	Protostomia	Ecdysozoa	Panarthropoda	Mandibulata	Pancrustacea	Dicondylia	Ditrysia	Endopterygota					Neoptera	Neolepidoptera		Metazoa		cellular organisms					Heteroneura									Pterygota		Erebinae			Glossata	Hexapoda					Noctuoidea	Amphiesmenoptera
2979779	Eukaryota	Arthropoda	Insecta	Lepidoptera	Erebidae	Eudocima	Eudocima imperator		Opisthokonta	Eumetazoa	Obtectomera										Bilateria	Protostomia	Ecdysozoa	Panarthropoda	Mandibulata	Pancrustacea	Dicondylia	Ditrysia	Endopterygota					Neoptera	Neolepidoptera		Metazoa		cellular organisms					Heteroneura									Pterygota		Erebinae			Glossata	Hexapoda					Noctuoidea	Amphiesmenoptera
2979780	Eukaryota	Arthropoda	Insecta	Lepidoptera	Erebidae	Eudocima	Eudocima kinabaluensis		Opisthokonta	Eumetazoa	Obtectomera										Bilateria	Protostomia	Ecdysozoa	Panarthropoda	Mandibulata	Pancrustacea	Dicondylia	Ditrysia	Endopterygota					Neoptera	Neolepidoptera		Metazoa		cellular organisms					Heteroneura									Pterygota		Erebinae			Glossata	Hexapoda					Noctuoidea	Amphiesmenoptera
2979781	Eukaryota	Arthropoda	Insecta	Lepidoptera	Erebidae	Eudocima	Eudocima kuehni		Opisthokonta	Eumetazoa	Obtectomera										Bilateria	Protostomia	Ecdysozoa	Panarthropoda	Mandibulata	Pancrustacea	Dicondylia	Ditrysia	Endopterygota					Neoptera	Neolepidoptera		Metazoa		cellular organisms					Heteroneura									Pterygota		Erebinae			Glossata	Hexapoda					Noctuoidea	Amphiesmenoptera
2979782	Eukaryota	Arthropoda	Insecta	Lepidoptera	Erebidae	Eudocima	Eudocima lequeuxi		Opisthokonta	Eumetazoa	Obtectomera										Bilateria	Protostomia	Ecdysozoa	Panarthropoda	Mandibulata	Pancrustacea	Dicondylia	Ditrysia	Endopterygota					Neoptera	Neolepidoptera		Metazoa		cellular organisms					Heteroneura									Pterygota		Erebinae			Glossata	Hexapoda					Noctuoidea	Amphiesmenoptera
2979783	Eukaryota	Arthropoda	Insecta	Lepidoptera	Erebidae	Eudocima	Eudocima martini		Opisthokonta	Eumetazoa	Obtectomera										Bilateria	Protostomia	Ecdysozoa	Panarthropoda	Mandibulata	Pancrustacea	Dicondylia	Ditrysia	Endopterygota					Neoptera	Neolepidoptera		Metazoa		cellular organisms					Heteroneura									Pterygota		Erebinae			Glossata	Hexapoda					Noctuoidea	Amphiesmenoptera
2979784	Eukaryota	Arthropoda	Insecta	Lepidoptera	Erebidae	Eudocima	Eudocima mazzeii		Opisthokonta	Eumetazoa	Obtectomera										Bilateria	Protostomia	Ecdysozoa	Panarthropoda	Mandibulata	Pancrustacea	Dicondylia	Ditrysia	Endopterygota					Neoptera	Neolepidoptera		Metazoa		cellular organisms					Heteroneura									Pterygota		Erebinae			Glossata	Hexapoda					Noctuoidea	Amphiesmenoptera
2979785	Eukaryota	Arthropoda	Insecta	Lepidoptera	Erebidae	Eudocima	Eudocima memorans		Opisthokonta	Eumetazoa	Obtectomera										Bilateria	Protostomia	Ecdysozoa	Panarthropoda	Mandibulata	Pancrustacea	Dicondylia	Ditrysia	Endopterygota					Neoptera	Neolepidoptera		Metazoa		cellular organisms					Heteroneura									Pterygota		Erebinae			Glossata	Hexapoda					Noctuoidea	Amphiesmenoptera
2979786	Eukaryota	Arthropoda	Insecta	Lepidoptera	Erebidae	Eudocima	Eudocima mionopastea		Opisthokonta	Eumetazoa	Obtectomera										Bilateria	Protostomia	Ecdysozoa	Panarthropoda	Mandibulata	Pancrustacea	Dicondylia	Ditrysia	Endopterygota					Neoptera	Neolepidoptera		Metazoa		cellular organisms					Heteroneura									Pterygota		Erebinae			Glossata	Hexapoda					Noctuoidea	Amphiesmenoptera
2979787	Eukaryota	Arthropoda	Insecta	Lepidoptera	Erebidae	Eudocima	Eudocima muscigera		Opisthokonta	Eumetazoa	Obtectomera										Bilateria	Protostomia	Ecdysozoa	Panarthropoda	Mandibulata	Pancrustacea	Dicondylia	Ditrysia	Endopterygota					Neoptera	Neolepidoptera		Metazoa		cellular organisms					Heteroneura									Pterygota		Erebinae			Glossata	Hexapoda					Noctuoidea	Amphiesmenoptera
2979788	Eukaryota	Arthropoda	Insecta	Lepidoptera	Erebidae	Eudocima	Eudocima nigricilia		Opisthokonta	Eumetazoa	Obtectomera										Bilateria	Protostomia	Ecdysozoa	Panarthropoda	Mandibulata	Pancrustacea	Dicondylia	Ditrysia	Endopterygota					Neoptera	Neolepidoptera		Metazoa		cellular organisms					Heteroneura									Pterygota		Erebinae			Glossata	Hexapoda					Noctuoidea	Amphiesmenoptera
2979789	Eukaryota	Arthropoda	Insecta	Lepidoptera	Erebidae	Eudocima	Eudocima paulii		Opisthokonta	Eumetazoa	Obtectomera										Bilateria	Protostomia	Ecdysozoa	Panarthropoda	Mandibulata	Pancrustacea	Dicondylia	Ditrysia	Endopterygota					Neoptera	Neolepidoptera		Metazoa		cellular organisms					Heteroneura									Pterygota		Erebinae			Glossata	Hexapoda					Noctuoidea	Amphiesmenoptera
2979790	Eukaryota	Arthropoda	Insecta	Lepidoptera	Erebidae	Eudocima	Eudocima procus		Opisthokonta	Eumetazoa	Obtectomera										Bilateria	Protostomia	Ecdysozoa	Panarthropoda	Mandibulata	Pancrustacea	Dicondylia	Ditrysia	Endopterygota					Neoptera	Neolepidoptera		Metazoa		cellular organisms					Heteroneura									Pterygota		Erebinae			Glossata	Hexapoda					Noctuoidea	Amphiesmenoptera
2979791	Eukaryota	Arthropoda	Insecta	Lepidoptera	Erebidae	Eudocima	Eudocima prolai		Opisthokonta	Eumetazoa	Obtectomera										Bilateria	Protostomia	Ecdysozoa	Panarthropoda	Mandibulata	Pancrustacea	Dicondylia	Ditrysia	Endopterygota					Neoptera	Neolepidoptera		Metazoa		cellular organisms					Heteroneura									Pterygota		Erebinae			Glossata	Hexapoda					Noctuoidea	Amphiesmenoptera
2979792	Eukaryota	Arthropoda	Insecta	Lepidoptera	Erebidae	Eudocima	Eudocima splendida		Opisthokonta	Eumetazoa	Obtectomera										Bilateria	Protostomia	Ecdysozoa	Panarthropoda	Mandibulata	Pancrustacea	Dicondylia	Ditrysia	Endopterygota					Neoptera	Neolepidoptera		Metazoa		cellular organisms					Heteroneura									Pterygota		Erebinae			Glossata	Hexapoda					Noctuoidea	Amphiesmenoptera
2979793	Eukaryota	Arthropoda	Insecta	Lepidoptera	Erebidae	Eudocima	Eudocima srivijayana		Opisthokonta	Eumetazoa	Obtectomera										Bilateria	Protostomia	Ecdysozoa	Panarthropoda	Mandibulata	Pancrustacea	Dicondylia	Ditrysia	Endopterygota					Neoptera	Neolepidoptera		Metazoa		cellular organisms					Heteroneura									Pterygota		Erebinae			Glossata	Hexapoda					Noctuoidea	Amphiesmenoptera
2979794	Eukaryota	Arthropoda	Insecta	Lepidoptera	Noctuidae	Perigrapha	Perigrapha balazsi		Opisthokonta	Eumetazoa	Obtectomera										Bilateria	Protostomia	Ecdysozoa	Panarthropoda	Mandibulata	Pancrustacea	Dicondylia	Ditrysia	Endopterygota					Neoptera	Neolepidoptera		Metazoa		cellular organisms					Heteroneura									Pterygota		Noctuinae			Glossata	Hexapoda					Noctuoidea	Amphiesmenoptera
2979795	Eukaryota	Arthropoda	Insecta	Lepidoptera	Noctuidae	Perigrapha	Perigrapha extincta		Opisthokonta	Eumetazoa	Obtectomera										Bilateria	Protostomia	Ecdysozoa	Panarthropoda	Mandibulata	Pancrustacea	Dicondylia	Ditrysia	Endopterygota					Neoptera	Neolepidoptera		Metazoa		cellular organisms					Heteroneura									Pterygota		Noctuinae			Glossata	Hexapoda					Noctuoidea	Amphiesmenoptera
2979796	Eukaryota	Arthropoda	Insecta	Lepidoptera	Noctuidae	Perigrapha	Perigrapha gyulaipeteri		Opisthokonta	Eumetazoa	Obtectomera										Bilateria	Protostomia	Ecdysozoa	Panarthropoda	Mandibulata	Pancrustacea	Dicondylia	Ditrysia	Endopterygota					Neoptera	Neolepidoptera		Metazoa		cellular organisms					Heteroneura									Pterygota		Noctuinae			Glossata	Hexapoda					Noctuoidea	Amphiesmenoptera
2979797	Eukaryota	Arthropoda	Insecta	Lepidoptera	Noctuidae	Perigrapha	Perigrapha hoenei		Opisthokonta	Eumetazoa	Obtectomera										Bilateria	Protostomia	Ecdysozoa	Panarthropoda	Mandibulata	Pancrustacea	Dicondylia	Ditrysia	Endopterygota					Neoptera	Neolepidoptera		Metazoa		cellular organisms					Heteroneura									Pterygota		Noctuinae			Glossata	Hexapoda					Noctuoidea	Amphiesmenoptera
2979798	Eukaryota	Arthropoda	Insecta	Lepidoptera	Noctuidae	Perigrapha	Perigrapha pekarskyi		Opisthokonta	Eumetazoa	Obtectomera										Bilateria	Protostomia	Ecdysozoa	Panarthropoda	Mandibulata	Pancrustacea	Dicondylia	Ditrysia	Endopterygota					Neoptera	Neolepidoptera		Metazoa		cellular organisms					Heteroneura									Pterygota		Noctuinae			Glossata	Hexapoda					Noctuoidea	Amphiesmenoptera
2979799	Eukaryota	Arthropoda	Insecta	Lepidoptera	Noctuidae	Perigrapha			Opisthokonta	Eumetazoa	Obtectomera										Bilateria	Protostomia	Ecdysozoa	Panarthropoda	Mandibulata	Pancrustacea	Dicondylia	Ditrysia	Endopterygota					Neoptera	Neolepidoptera		Metazoa		cellular organisms	unclassified Perigrapha				Heteroneura									Pterygota		Noctuinae			Glossata	Hexapoda					Noctuoidea	Amphiesmenoptera
2979800	Eukaryota	Arthropoda	Insecta	Lepidoptera	Noctuidae	Perigrapha	Perigrapha sp.		Opisthokonta	Eumetazoa	Obtectomera										Bilateria	Protostomia	Ecdysozoa	Panarthropoda	Mandibulata	Pancrustacea	Dicondylia	Ditrysia	Endopterygota					Neoptera	Neolepidoptera		Metazoa		cellular organisms	unclassified Perigrapha				Heteroneura									Pterygota		Noctuinae			Glossata	Hexapoda					Noctuoidea	Amphiesmenoptera
2979801	Eukaryota	Arthropoda	Insecta	Lepidoptera	Lasiocampidae	Poecilocampa	Poecilocampa deqina		Opisthokonta	Eumetazoa	Obtectomera										Bilateria	Protostomia	Ecdysozoa	Panarthropoda	Mandibulata	Pancrustacea	Dicondylia	Ditrysia	Endopterygota					Neoptera	Neolepidoptera		Metazoa		cellular organisms					Heteroneura									Pterygota		Poecilocampinae			Glossata	Hexapoda					Bombycoidea	Amphiesmenoptera
2979803	Eukaryota	Cnidaria	Hydrozoa	Narcomedusae	Cuninidae	Solmissus	Solmissus sp. AGC1027		Opisthokonta	Eumetazoa																											Metazoa		cellular organisms	unclassified Solmissus													Trachylinae
2979804	Eukaryota	Nematoda	Chromadorea	Rhabditida	Rhabditidae	Phasmarhabditis	Phasmarhabditis sp. S1		Opisthokonta	Eumetazoa											Bilateria	Protostomia	Ecdysozoa												Rhabditomorpha		Metazoa		cellular organisms	unclassified Phasmarhabditis															Rhabditinae			Rhabditina						Rhabditoidea
2979805	Eukaryota	Nematoda	Chromadorea	Rhabditida	Diplogasteridae	Diplogastrellus	Diplogastrellus sp. SERB/M2		Opisthokonta	Eumetazoa											Bilateria	Protostomia	Ecdysozoa												Diplogasteromorpha		Metazoa		cellular organisms	unclassified Diplogastrellus																		Rhabditina						Diplogasteroidea
2979808	Eukaryota	Ascomycota	Dothideomycetes	Pleosporales	Lindgomycetaceae	Aquimassariosphaeria			Opisthokonta	saccharomyceta											leotiomyceta	dothideomyceta															Fungi		cellular organisms	unclassified Aquimassariosphaeria													Pleosporomycetidae				Dikarya		Pezizomycotina
2979809	Eukaryota	Ascomycota	Dothideomycetes	Pleosporales	Lindgomycetaceae	Aquimassariosphaeria	Aquimassariosphaeria sp. JY-2022a		Opisthokonta	saccharomyceta											leotiomyceta	dothideomyceta															Fungi		cellular organisms	unclassified Aquimassariosphaeria													Pleosporomycetidae				Dikarya		Pezizomycotina
2979810	Eukaryota	Ascomycota	Sordariomycetes	Chaetosphaeriales	Chaetosphaeriaceae	Nimesporella	Nimesporella sp.		Opisthokonta	saccharomyceta											leotiomyceta	sordariomyceta															Fungi		cellular organisms	unclassified Nimesporella													Sordariomycetidae				Dikarya		Pezizomycotina
2979811	Eukaryota	Ascomycota	Sordariomycetes	Chaetosphaeriales	Chaetosphaeriaceae	Oxenbollia	Oxenbollia sp.		Opisthokonta	saccharomyceta											leotiomyceta	sordariomyceta															Fungi		cellular organisms	unclassified Oxenbollia													Sordariomycetidae				Dikarya		Pezizomycotina
2979812	Bacteria	Cyanobacteria		Oscillatoriales	Oscillatoriaceae	Lyngbya	Lyngbya sp. HAR1		Terrabacteria group	Cyanobacteria/Melainabacteria group																													cellular organisms	unclassified Lyngbya													Oscillatoriophycideae
2979813	Viruses	Negarnaviricota	Monjiviricetes	Mononegavirales	Rhabdoviridae	Cytorhabdovirus	Patchouli chlorosis-associated cytorhabdovirus		Riboviria																												Orthornavirae		unclassified Cytorhabdovirus																Betarhabdovirinae				Haploviricotina
2979814	Eukaryota	Ascomycota	Dothideomycetes	Pleosporales	Leptosphaeriaceae	Paraleptosphaeria	Paraleptosphaeria sp. YG-2022a		Opisthokonta	saccharomyceta											leotiomyceta	dothideomyceta															Fungi		cellular organisms	unclassified Paraleptosphaeria													Pleosporomycetidae				Dikarya	Pleosporineae	Pezizomycotina
2979815	Eukaryota	Ascomycota	Dothideomycetes	Pleosporales	Leptosphaeriaceae	Plenodomus	Plenodomus sp. YG-2022a		Opisthokonta	saccharomyceta											leotiomyceta	dothideomyceta															Fungi		cellular organisms	unclassified Plenodomus													Pleosporomycetidae				Dikarya	Pleosporineae	Pezizomycotina
2979816	Eukaryota	Ascomycota	Dothideomycetes	Pleosporales	Leptosphaeriaceae	Leptosphaeria	Leptosphaeria sp. YG-2022a		Opisthokonta	saccharomyceta											leotiomyceta	dothideomyceta															Fungi		cellular organisms	unclassified Leptosphaeria													Pleosporomycetidae				Dikarya	Pleosporineae	Pezizomycotina
2979817	Eukaryota	Ascomycota	Dothideomycetes	Pleosporales	Leptosphaeriaceae	Leptosphaeria	Leptosphaeria sp. YG-2022b		Opisthokonta	saccharomyceta											leotiomyceta	dothideomyceta															Fungi		cellular organisms	unclassified Leptosphaeria													Pleosporomycetidae				Dikarya	Pleosporineae	Pezizomycotina
2979818	Eukaryota	Ascomycota	Sordariomycetes	Xylariales	Sporocadaceae	Neopestalotiopsis	Neopestalotiopsis sp. YRS-2022a		Opisthokonta	saccharomyceta											leotiomyceta	sordariomyceta															Fungi		cellular organisms	unclassified Neopestalotiopsis													Xylariomycetidae				Dikarya		Pezizomycotina
2979819	Eukaryota	Ascomycota	Sordariomycetes	Xylariales	Sporocadaceae	Neopestalotiopsis	Neopestalotiopsis sp. YRS-2022b		Opisthokonta	saccharomyceta											leotiomyceta	sordariomyceta															Fungi		cellular organisms	unclassified Neopestalotiopsis													Xylariomycetidae				Dikarya		Pezizomycotina
2979820	Eukaryota	Ascomycota	Sordariomycetes	Xylariales	Sporocadaceae	Neopestalotiopsis	Neopestalotiopsis sp. YRS-2022c		Opisthokonta	saccharomyceta											leotiomyceta	sordariomyceta															Fungi		cellular organisms	unclassified Neopestalotiopsis													Xylariomycetidae				Dikarya		Pezizomycotina
2979821	Eukaryota	Ascomycota	Sordariomycetes	Xylariales	Sporocadaceae	Neopestalotiopsis	Neopestalotiopsis sp. YRS-2022d		Opisthokonta	saccharomyceta											leotiomyceta	sordariomyceta															Fungi		cellular organisms	unclassified Neopestalotiopsis													Xylariomycetidae				Dikarya		Pezizomycotina
2979822	Eukaryota	Ascomycota	Sordariomycetes	Xylariales	Sporocadaceae	Neopestalotiopsis	Neopestalotiopsis sp. YRS-2022e		Opisthokonta	saccharomyceta											leotiomyceta	sordariomyceta															Fungi		cellular organisms	unclassified Neopestalotiopsis													Xylariomycetidae				Dikarya		Pezizomycotina
2979823	Eukaryota	Ascomycota	Sordariomycetes	Xylariales	Sporocadaceae	Pestalotiopsis	Pestalotiopsis sp. YRS-2022a		Opisthokonta	saccharomyceta											leotiomyceta	sordariomyceta															Fungi		cellular organisms	unclassified Pestalotiopsis													Xylariomycetidae				Dikarya		Pezizomycotina
2979824	Eukaryota	Ascomycota	Sordariomycetes	Xylariales	Sporocadaceae	Pestalotiopsis	Pestalotiopsis sp. YRS-2022b		Opisthokonta	saccharomyceta											leotiomyceta	sordariomyceta															Fungi		cellular organisms	unclassified Pestalotiopsis													Xylariomycetidae				Dikarya		Pezizomycotina
2979825	Eukaryota	Ascomycota	Sordariomycetes	Xylariales	Sporocadaceae	Pestalotiopsis	Pestalotiopsis sp. YRS-2022c		Opisthokonta	saccharomyceta											leotiomyceta	sordariomyceta															Fungi		cellular organisms	unclassified Pestalotiopsis													Xylariomycetidae				Dikarya		Pezizomycotina
2979826	Eukaryota	Ascomycota	Sordariomycetes	Xylariales	Sporocadaceae	Pestalotiopsis	Pestalotiopsis sp. YRS-2022d		Opisthokonta	saccharomyceta											leotiomyceta	sordariomyceta															Fungi		cellular organisms	unclassified Pestalotiopsis													Xylariomycetidae				Dikarya		Pezizomycotina
2979827	Eukaryota	Euglenozoa	Euglenida	Eutreptiales		Eutreptia	Eutreptia sp. CCAC 1914B		Discoba	Spirocuta																													cellular organisms	unclassified Eutreptia													Euglenophyceae
2979828	Eukaryota	Apicomplexa	Aconoidasida	Haemosporida	Haemoproteidae	Haemoproteus	Haemoproteus sp. ARIMON01		Sar	Alveolata																													cellular organisms	unclassified Haemoproteus
2979829	Eukaryota	Apicomplexa	Aconoidasida	Haemosporida	Haemoproteidae	Haemoproteus	Haemoproteus sp. ARIMON02		Sar	Alveolata																													cellular organisms	unclassified Haemoproteus
2979830	Eukaryota	Apicomplexa	Aconoidasida	Haemosporida	Haemoproteidae	Haemoproteus	Haemoproteus sp. ARITEP03		Sar	Alveolata																													cellular organisms	unclassified Haemoproteus
2979831	Eukaryota	Apicomplexa	Aconoidasida	Haemosporida	Haemoproteidae	Haemoproteus	Haemoproteus sp. ARITEP04		Sar	Alveolata																													cellular organisms	unclassified Haemoproteus
2979832	Eukaryota	Apicomplexa	Aconoidasida	Haemosporida	Haemoproteidae	Haemoproteus	Haemoproteus sp. CRIBUR01		Sar	Alveolata																													cellular organisms	unclassified Haemoproteus
2979833	Eukaryota	Apicomplexa	Aconoidasida	Haemosporida	Haemoproteidae	Haemoproteus	Haemoproteus sp. CRIMOZ05		Sar	Alveolata																													cellular organisms	unclassified Haemoproteus
2979834	Eukaryota	Apicomplexa	Aconoidasida	Haemosporida	Haemoproteidae	Haemoproteus	Haemoproteus sp. CYAORI03		Sar	Alveolata																													cellular organisms	unclassified Haemoproteus
2979835	Eukaryota	Apicomplexa	Aconoidasida	Haemosporida	Haemoproteidae	Haemoproteus	Haemoproteus sp. ELMALB02		Sar	Alveolata																													cellular organisms	unclassified Haemoproteus
2979836	Eukaryota	Apicomplexa	Aconoidasida	Haemosporida	Haemoproteidae	Haemoproteus	Haemoproteus sp. ELMALB03		Sar	Alveolata																													cellular organisms	unclassified Haemoproteus
2979837	Eukaryota	Apicomplexa	Aconoidasida	Haemosporida	Haemoproteidae	Haemoproteus	Haemoproteus sp. ESTNON01		Sar	Alveolata																													cellular organisms	unclassified Haemoproteus
2979838	Eukaryota	Apicomplexa	Aconoidasida	Haemosporida	Haemoproteidae	Haemoproteus	Haemoproteus sp. ESTNON02		Sar	Alveolata																													cellular organisms	unclassified Haemoproteus
2979839	Eukaryota	Apicomplexa	Aconoidasida	Haemosporida	Haemoproteidae	Haemoproteus	Haemoproteus sp. LANATR01		Sar	Alveolata																													cellular organisms	unclassified Haemoproteus
2979840	Eukaryota	Apicomplexa	Aconoidasida	Haemosporida	Haemoproteidae	Haemoproteus	Haemoproteus sp. LANATR02		Sar	Alveolata																													cellular organisms	unclassified Haemoproteus
2979841	Eukaryota	Apicomplexa	Aconoidasida	Haemosporida	Haemoproteidae	Haemoproteus	Haemoproteus sp. LINOLI02		Sar	Alveolata																													cellular organisms	unclassified Haemoproteus
2979842	Eukaryota	Apicomplexa	Aconoidasida	Haemosporida	Haemoproteidae	Haemoproteus	Haemoproteus sp. PLOBAG01		Sar	Alveolata																													cellular organisms	unclassified Haemoproteus
2979843	Eukaryota	Apicomplexa	Aconoidasida	Haemosporida	Haemoproteidae	Haemoproteus	Haemoproteus sp. PLOBAN01		Sar	Alveolata																													cellular organisms	unclassified Haemoproteus
2979844	Eukaryota	Apicomplexa	Aconoidasida	Haemosporida	Haemoproteidae	Haemoproteus	Haemoproteus sp. PLOMEL05		Sar	Alveolata																													cellular organisms	unclassified Haemoproteus
2979845	Eukaryota	Apicomplexa	Aconoidasida	Haemosporida	Haemoproteidae	Haemoproteus	Haemoproteus sp. TURTYM02		Sar	Alveolata																													cellular organisms	unclassified Haemoproteus
2979846	Eukaryota	Ascomycota	Lecanoromycetes	Lecanorales	Micareaceae	Micarea	Micarea sp. AO-2022a		Opisthokonta	saccharomyceta											leotiomyceta	OSLEUM clade															Fungi		cellular organisms	unclassified Micarea													Lecanoromycetidae				Dikarya	Lecanorineae	Pezizomycotina
2979848	Eukaryota	Apicomplexa	Aconoidasida	Haemosporida	Plasmodiidae	Plasmodium	Plasmodium sp. BRABAN01		Sar	Alveolata																													cellular organisms	unclassified Plasmodium
2979849	Eukaryota	Apicomplexa	Aconoidasida	Haemosporida	Plasmodiidae	Plasmodium	Plasmodium sp. EUPARD01		Sar	Alveolata																													cellular organisms	unclassified Plasmodium
2979850	Eukaryota	Apicomplexa	Aconoidasida	Haemosporida	Plasmodiidae	Plasmodium	Plasmodium sp. LINOLI03		Sar	Alveolata																													cellular organisms	unclassified Plasmodium
2979851	Eukaryota	Streptophyta	Magnoliopsida	Ranunculales	Ranunculaceae	Clematis	Clematis calcicola		Embryophyta	Tracheophyta											Euphyllophyta	Spermatophyta	Mesangiospermae														Viridiplantae		cellular organisms																Ranunculoideae				Streptophytina								Anemoneae
2979854	Eukaryota	Ascomycota	Lecanoromycetes	Acarosporales	Acarosporaceae	Trimmatothelopsis	Trimmatothelopsis sp. EH-2022d		Opisthokonta	saccharomyceta											leotiomyceta																Fungi		cellular organisms	unclassified Trimmatothelopsis													Acarosporomycetidae				Dikarya		Pezizomycotina
2979857	Eukaryota	Ascomycota	Sordariomycetes	Hypocreales	Nectriaceae	Fusarium	[Neocosmospora] geoasparagicola		Opisthokonta	saccharomyceta											leotiomyceta	sordariomyceta															Fungi		cellular organisms											Fusarium solani species complex			Hypocreomycetidae				Dikarya		Pezizomycotina
2979858	Eukaryota	Streptophyta	Magnoliopsida	Caryophyllales	Cactaceae	Gymnocalycium	Gymnocalycium x applanatum		Embryophyta	Tracheophyta											Euphyllophyta	Spermatophyta	Mesangiospermae	eudicotyledons	Gunneridae	Pentapetalae											Viridiplantae		cellular organisms																Cactoideae			Cactineae	Streptophytina								Trichocereeae
2979860	Eukaryota	Cnidaria	Myxozoa	Bivalvulida	Myxobolidae	Myxobolus	Myxobolus sp. C13		Opisthokonta	Eumetazoa																											Metazoa		cellular organisms	unclassified Myxobolus													Myxosporea					Platysporina
2979861	Bacteria	Proteobacteria	Alphaproteobacteria	Hyphomicrobiales	Rhizobiaceae	Rhizobium	Rhizobium sp. TRM96647																																cellular organisms	Rhizobium/Agrobacterium group	unclassified Rhizobium
2979862	Bacteria	Proteobacteria	Alphaproteobacteria	Hyphomicrobiales	Rhizobiaceae	Rhizobium	Rhizobium sp. TRM95796																																cellular organisms	Rhizobium/Agrobacterium group	unclassified Rhizobium
2979863	Bacteria	Proteobacteria	Alphaproteobacteria	Hyphomicrobiales	Rhizobiaceae	Rhizobium	Rhizobium sp. TRM96650																																cellular organisms	Rhizobium/Agrobacterium group	unclassified Rhizobium
2979865	Bacteria	Actinobacteria	Actinomycetia	Micrococcales	Micrococcaceae	Nesterenkonia	Nesterenkonia sp. GX14115		Terrabacteria group																														cellular organisms	unclassified Nesterenkonia
2979866	Eukaryota	Streptophyta	Magnoliopsida	Laurales	Lauraceae	Ocotea	Ocotea barbatula		Embryophyta	Tracheophyta											Euphyllophyta	Spermatophyta	Mesangiospermae	Magnoliidae													Viridiplantae		cellular organisms																				Streptophytina
2979867	Viruses	Pisuviricota	Pisoniviricetes	Sobelivirales	Solemoviridae	Sobemovirus	Xufa yellow dwarf virus		Riboviria																												Orthornavirae		unclassified Sobemovirus
2979868	Bacteria	Proteobacteria	Betaproteobacteria	Burkholderiales	Alcaligenaceae	Paralcaligenes	Paralcaligenes sp. CC-YST667																																cellular organisms	unclassified Paralcaligenes
2979869	Bacteria	Bacteroidota	Cytophagia	Cytophagales	Reichenbachiellaceae	Reichenbachiella	Reichenbachiella sp. Wsw4-B4		FCB group	Bacteroidetes/Chlorobi group																													cellular organisms	unclassified Reichenbachiella
2979870	Bacteria	Proteobacteria	Alphaproteobacteria	Hyphomicrobiales	Phyllobacteriaceae	Aminobacter	Aminobacter sp. NyZ550																																cellular organisms	unclassified Aminobacter
2979871	Bacteria	Proteobacteria	Gammaproteobacteria	Enterobacterales	Enterobacteriaceae	Salmonella	Salmonella sp. 3C																																cellular organisms	unclassified Salmonella
2979874	Eukaryota	Arthropoda	Arachnida	Araneae	Theraphosidae	Neoheterophrictus			Opisthokonta	Eumetazoa											Bilateria	Protostomia	Ecdysozoa	Panarthropoda													Metazoa		cellular organisms																			Mygalomorphae	Chelicerata
2979875	Eukaryota	Arthropoda	Arachnida	Araneae	Theraphosidae	Neoheterophrictus	Neoheterophrictus chimminiensis		Opisthokonta	Eumetazoa											Bilateria	Protostomia	Ecdysozoa	Panarthropoda													Metazoa		cellular organisms																			Mygalomorphae	Chelicerata
2979876	Eukaryota	Arthropoda	Arachnida	Mesostigmata	Phytoseiidae	Euseius	Euseius sp.		Opisthokonta	Eumetazoa											Bilateria	Protostomia	Ecdysozoa	Panarthropoda											Gamasina		Metazoa		cellular organisms	unclassified Euseius													Acari		Amblyseiinae			Monogynaspida	Chelicerata					Phytoseioidea	Parasitiformes
2979877	Eukaryota	Arthropoda	Arachnida	Mesostigmata	Phytoseiidae	Typhlodromips			Opisthokonta	Eumetazoa											Bilateria	Protostomia	Ecdysozoa	Panarthropoda											Gamasina		Metazoa		cellular organisms	unclassified Typhlodromips													Acari		Amblyseiinae			Monogynaspida	Chelicerata					Phytoseioidea	Parasitiformes
2979878	Eukaryota	Arthropoda	Arachnida	Mesostigmata	Phytoseiidae	Typhlodromips	Typhlodromips sp.		Opisthokonta	Eumetazoa											Bilateria	Protostomia	Ecdysozoa	Panarthropoda											Gamasina		Metazoa		cellular organisms	unclassified Typhlodromips													Acari		Amblyseiinae			Monogynaspida	Chelicerata					Phytoseioidea	Parasitiformes
2979888	Eukaryota	Arthropoda	Arachnida	Trombidiformes	Erythraeidae	Abrolophus	Abrolophus sp.		Opisthokonta	Eumetazoa											Bilateria	Protostomia	Ecdysozoa	Panarthropoda	Parasitengona										Anystina		Metazoa		cellular organisms	unclassified Abrolophus													Acari		Erythraeinae			Prostigmata	Chelicerata					Erythraeoidea	Acariformes
2979889	Eukaryota	Arthropoda	Arachnida	Trombidiformes	Halacaridae	Agauopsis	Agauopsis sp.		Opisthokonta	Eumetazoa											Bilateria	Protostomia	Ecdysozoa	Panarthropoda	Eupodina												Metazoa		cellular organisms	unclassified Agauopsis													Acari					Prostigmata	Chelicerata					Halacaroidea	Acariformes
2979890	Eukaryota	Arthropoda	Arachnida	Trombidiformes	Anystidae		Anystidae sp.		Opisthokonta	Eumetazoa											Bilateria	Protostomia	Ecdysozoa	Panarthropoda	Anystae										Anystina		Metazoa		cellular organisms	unclassified Anystidae													Acari					Prostigmata	Chelicerata					Anystoidea	Acariformes
2979891	Eukaryota	Arthropoda	Arachnida	Trombidiformes			Arrenuroidea sp.		Opisthokonta	Eumetazoa											Bilateria	Protostomia	Ecdysozoa	Panarthropoda	Parasitengona	Hydracarina									Anystina		Metazoa		cellular organisms	unclassified Arrenuroidea													Acari					Prostigmata	Chelicerata					Arrenuroidea	Acariformes
2979892	Eukaryota	Arthropoda	Arachnida	Trombidiformes	Halacaridae	Bradyagaue	Bradyagaue sp.		Opisthokonta	Eumetazoa											Bilateria	Protostomia	Ecdysozoa	Panarthropoda	Eupodina												Metazoa		cellular organisms	unclassified Bradyagaue													Acari					Prostigmata	Chelicerata					Halacaroidea	Acariformes
2979893	Eukaryota	Arthropoda	Arachnida	Trombidiformes	Erythraeidae	Caeculisoma	Caeculisoma sp.		Opisthokonta	Eumetazoa											Bilateria	Protostomia	Ecdysozoa	Panarthropoda	Parasitengona										Anystina		Metazoa		cellular organisms	unclassified Caeculisoma													Acari		Callidosomatinae			Prostigmata	Chelicerata					Erythraeoidea	Acariformes
2979894	Eukaryota	Arthropoda	Arachnida	Trombidiformes	Erythraeidae	Callidosoma	Callidosoma sp.		Opisthokonta	Eumetazoa											Bilateria	Protostomia	Ecdysozoa	Panarthropoda	Parasitengona										Anystina		Metazoa		cellular organisms	unclassified Callidosoma													Acari		Callidosomatinae			Prostigmata	Chelicerata					Erythraeoidea	Acariformes
2979895	Eukaryota	Arthropoda	Arachnida	Trombidiformes	Calyptostomatidae	Calyptostoma	Calyptostoma sp.		Opisthokonta	Eumetazoa											Bilateria	Protostomia	Ecdysozoa	Panarthropoda	Parasitengona										Anystina		Metazoa		cellular organisms	unclassified Calyptostoma													Acari					Prostigmata	Chelicerata					Calyptostomatoidea	Acariformes
2979896	Eukaryota	Arthropoda	Arachnida	Sarcoptiformes	Camisiidae	Camisia	Camisia sp.		Opisthokonta	Eumetazoa											Bilateria	Protostomia	Ecdysozoa	Panarthropoda											Desmonomata		Metazoa		cellular organisms	unclassified Camisia													Acari					Oribatida	Chelicerata					Crotonioidea	Acariformes
2979897	Eukaryota	Arthropoda	Arachnida	Sarcoptiformes	Carabodidae	Carabodes	Carabodes sp.		Opisthokonta	Eumetazoa											Bilateria	Protostomia	Ecdysozoa	Panarthropoda											Brachypylina		Metazoa		cellular organisms	unclassified Carabodes													Acari					Oribatida	Chelicerata					Carabodoidea	Acariformes
2979898	Eukaryota	Arthropoda	Arachnida	Sarcoptiformes	Selenoribatidae	Carinozetes	Carinozetes sp.		Opisthokonta	Eumetazoa											Bilateria	Protostomia	Ecdysozoa	Panarthropoda											Brachypylina		Metazoa		cellular organisms	unclassified Carinozetes													Acari					Oribatida	Chelicerata					Ameronothroidea	Acariformes
2979899	Eukaryota	Arthropoda	Arachnida	Trombidiformes	Johnstonianidae	Centrotrombidium	Centrotrombidium sp.		Opisthokonta	Eumetazoa											Bilateria	Protostomia	Ecdysozoa	Panarthropoda	Parasitengona										Anystina		Metazoa		cellular organisms	unclassified Centrotrombidium													Acari					Prostigmata	Chelicerata					Trombidioidea	Acariformes
2979900	Eukaryota	Arthropoda	Arachnida	Trombidiformes	Neothrombiidae	Ceuthothrombium	Ceuthothrombium sp.		Opisthokonta	Eumetazoa											Bilateria	Protostomia	Ecdysozoa	Panarthropoda	Parasitengona										Anystina		Metazoa		cellular organisms	unclassified Ceuthothrombium													Acari					Prostigmata	Chelicerata					Trombidioidea	Acariformes
2979901	Eukaryota	Arthropoda	Arachnida	Sarcoptiformes	Chamobatidae	Chamobates	Chamobates sp.		Opisthokonta	Eumetazoa											Bilateria	Protostomia	Ecdysozoa	Panarthropoda											Brachypylina		Metazoa		cellular organisms	unclassified Chamobates													Acari					Oribatida	Chelicerata					Ceratozetoidea	Acariformes
2979902	Eukaryota	Arthropoda	Arachnida	Trombidiformes	Erythraeidae	Erythraxus	Erythraxus sp.		Opisthokonta	Eumetazoa											Bilateria	Protostomia	Ecdysozoa	Panarthropoda	Parasitengona										Anystina		Metazoa		cellular organisms	unclassified Erythraxus													Acari					Prostigmata	Chelicerata					Erythraeoidea	Acariformes
2979903	Eukaryota	Arthropoda	Arachnida	Trombidiformes	Halacaridae	Halacaropsis	Halacaropsis cf. capuzina		Opisthokonta	Eumetazoa											Bilateria	Protostomia	Ecdysozoa	Panarthropoda	Eupodina												Metazoa		cellular organisms														Acari					Prostigmata	Chelicerata					Halacaroidea	Acariformes
2979904	Eukaryota	Arthropoda	Arachnida	Trombidiformes	Leeuwenhoekiidae	Hannemania	Hannemania sp.		Opisthokonta	Eumetazoa											Bilateria	Protostomia	Ecdysozoa	Panarthropoda	Parasitengona										Anystina		Metazoa		cellular organisms	unclassified Hannemania													Acari					Prostigmata	Chelicerata					Trombiculoidea	Acariformes
2979905	Eukaryota	Arthropoda	Arachnida	Sarcoptiformes	Hydrozetidae	Hydrozetes	Hydrozetes sp.		Opisthokonta	Eumetazoa											Bilateria	Protostomia	Ecdysozoa	Panarthropoda											Brachypylina		Metazoa		cellular organisms	unclassified Hydrozetes													Acari					Oribatida	Chelicerata					Hydrozetoidea	Acariformes
2979906	Eukaryota	Arthropoda	Arachnida	Trombidiformes	Halacaridae	Isobactrus	Isobactrus sp.		Opisthokonta	Eumetazoa											Bilateria	Protostomia	Ecdysozoa	Panarthropoda	Eupodina												Metazoa		cellular organisms	unclassified Isobactrus													Acari					Prostigmata	Chelicerata					Halacaroidea	Acariformes
2979907	Eukaryota	Arthropoda	Arachnida	Trombidiformes	Johnstonianidae	Johnstoniana	Johnstoniana sp.		Opisthokonta	Eumetazoa											Bilateria	Protostomia	Ecdysozoa	Panarthropoda	Parasitengona										Anystina		Metazoa		cellular organisms	unclassified Johnstoniana													Acari					Prostigmata	Chelicerata					Trombidioidea	Acariformes
2979908	Eukaryota	Arthropoda	Arachnida	Trombidiformes	Leeuwenhoekiidae	Leeuwenhoekia	Leeuwenhoekia sp.		Opisthokonta	Eumetazoa											Bilateria	Protostomia	Ecdysozoa	Panarthropoda	Parasitengona										Anystina		Metazoa		cellular organisms	unclassified Leeuwenhoekia													Acari					Prostigmata	Chelicerata					Trombiculoidea	Acariformes
2979909	Eukaryota	Arthropoda	Arachnida	Trombidiformes	Halacaridae	Limnohalacarus	Limnohalacarus sp.		Opisthokonta	Eumetazoa											Bilateria	Protostomia	Ecdysozoa	Panarthropoda	Eupodina												Metazoa		cellular organisms	unclassified Limnohalacarus													Acari					Prostigmata	Chelicerata					Halacaroidea	Acariformes
2979910	Eukaryota	Arthropoda	Arachnida	Trombidiformes	Halacaridae	Lohmannella	Lohmannella sp.		Opisthokonta	Eumetazoa											Bilateria	Protostomia	Ecdysozoa	Panarthropoda	Eupodina												Metazoa		cellular organisms	unclassified Lohmannella													Acari					Prostigmata	Chelicerata					Halacaroidea	Acariformes
2979911	Eukaryota	Arthropoda	Arachnida	Trombidiformes	Halacaridae	Maracarus	Maracarus sp.		Opisthokonta	Eumetazoa											Bilateria	Protostomia	Ecdysozoa	Panarthropoda	Eupodina												Metazoa		cellular organisms	unclassified Maracarus													Acari					Prostigmata	Chelicerata					Halacaroidea	Acariformes
2979912	Eukaryota	Arthropoda	Arachnida	Trombidiformes	Penthaleidae		Penthaleidae sp.		Opisthokonta	Eumetazoa											Bilateria	Protostomia	Ecdysozoa	Panarthropoda	Eupodina												Metazoa		cellular organisms	unclassified Penthaleidae													Acari					Prostigmata	Chelicerata					Eupodoidea	Acariformes
2979913	Eukaryota	Arthropoda	Arachnida	Sarcoptiformes	Galumnidae	Pergalumna	Pergalumna cf. nervosa		Opisthokonta	Eumetazoa											Bilateria	Protostomia	Ecdysozoa	Panarthropoda											Brachypylina		Metazoa		cellular organisms														Acari					Oribatida	Chelicerata					Galumnoidea	Acariformes
2979914	Eukaryota	Arthropoda	Arachnida	Trombidiformes	Erythraeidae	Rainbowia	Rainbowia sp.		Opisthokonta	Eumetazoa											Bilateria	Protostomia	Ecdysozoa	Panarthropoda	Parasitengona										Anystina		Metazoa		cellular organisms	unclassified Rainbowia													Acari		Erythraeinae			Prostigmata	Chelicerata					Erythraeoidea	Acariformes
2979915	Eukaryota	Arthropoda	Arachnida	Trombidiformes	Tydeidae	Tydeus	Tydeus sp.		Opisthokonta	Eumetazoa											Bilateria	Protostomia	Ecdysozoa	Panarthropoda	Eupodina												Metazoa		cellular organisms	unclassified Tydeus													Acari					Prostigmata	Chelicerata					Tydeoidea	Acariformes
2979916	Eukaryota	Arthropoda	Arachnida	Trombidiformes	Eutrombidiidae	Verdunella	Verdunella sp.		Opisthokonta	Eumetazoa											Bilateria	Protostomia	Ecdysozoa	Panarthropoda	Parasitengona										Anystina		Metazoa		cellular organisms	unclassified Verdunella													Acari					Prostigmata	Chelicerata					Trombidioidea	Acariformes
2979917	Eukaryota	Arthropoda	Arachnida	Trombidiformes	Leeuwenhoekiidae	Whartonia	Whartonia sp.		Opisthokonta	Eumetazoa											Bilateria	Protostomia	Ecdysozoa	Panarthropoda	Parasitengona										Anystina		Metazoa		cellular organisms	unclassified Whartonia													Acari					Prostigmata	Chelicerata					Trombiculoidea	Acariformes
2979918	Eukaryota	Arthropoda	Arachnida	Trombidiformes	Aturidae	Brachypoda			Opisthokonta	Eumetazoa											Bilateria	Protostomia	Ecdysozoa	Panarthropoda	Parasitengona	Hydracarina									Anystina		Metazoa		cellular organisms	unclassified Brachypoda (in: mites)													Acari					Prostigmata	Chelicerata					Hygrobatoidea	Acariformes
2979919	Eukaryota	Arthropoda	Arachnida	Trombidiformes	Aturidae	Brachypoda	Brachypoda sp. (in: mites)		Opisthokonta	Eumetazoa											Bilateria	Protostomia	Ecdysozoa	Panarthropoda	Parasitengona	Hydracarina									Anystina		Metazoa		cellular organisms	unclassified Brachypoda (in: mites)													Acari					Prostigmata	Chelicerata					Hygrobatoidea	Acariformes
2979920	Eukaryota	Arthropoda	Arachnida	Trombidiformes	Cocceupodidae		Cocceupodidae gen. sp.		Opisthokonta	Eumetazoa											Bilateria	Protostomia	Ecdysozoa	Panarthropoda	Eupodina												Metazoa		cellular organisms	unclassified Cocceupodidae													Acari					Prostigmata	Chelicerata					Eupodoidea	Acariformes
2979921	Eukaryota	Arthropoda	Arachnida	Trombidiformes	Cocceupodidae				Opisthokonta	Eumetazoa											Bilateria	Protostomia	Ecdysozoa	Panarthropoda	Eupodina												Metazoa		cellular organisms	unclassified Cocceupodidae													Acari					Prostigmata	Chelicerata					Eupodoidea	Acariformes
2979922	Eukaryota	Arthropoda	Arachnida	Sarcoptiformes	Neoliodidae		Neoliodidae sp.		Opisthokonta	Eumetazoa											Bilateria	Protostomia	Ecdysozoa	Panarthropoda											Brachypylina		Metazoa		cellular organisms	unclassified Neoliodidae													Acari					Oribatida	Chelicerata					Neoliodoidea	Acariformes
2979923	Eukaryota	Arthropoda	Arachnida	Trombidiformes	Tydeidae	Pseudolorryia	Pseudolorryia sp.		Opisthokonta	Eumetazoa											Bilateria	Protostomia	Ecdysozoa	Panarthropoda	Eupodina												Metazoa		cellular organisms	unclassified Pseudolorryia													Acari					Prostigmata	Chelicerata					Tydeoidea	Acariformes
2979924	Eukaryota	Arthropoda	Arachnida	Trombidiformes	Teneriffiidae		Teneriffiidae sp.		Opisthokonta	Eumetazoa											Bilateria	Protostomia	Ecdysozoa	Panarthropoda	Anystae										Anystina		Metazoa		cellular organisms	unclassified Teneriffiidae													Acari					Prostigmata	Chelicerata					Anystoidea	Acariformes
2979925	Eukaryota	Arthropoda	Arachnida	Trombidiformes	Halacaridae	Bradyagaue	Bradyagaue sp. 1 SGSC-2022a		Opisthokonta	Eumetazoa											Bilateria	Protostomia	Ecdysozoa	Panarthropoda	Eupodina												Metazoa		cellular organisms	unclassified Bradyagaue													Acari					Prostigmata	Chelicerata					Halacaroidea	Acariformes
2979926	Eukaryota	Arthropoda	Arachnida	Trombidiformes	Halacaridae	Bradyagaue	Bradyagaue sp. 2 SGSC-2022a		Opisthokonta	Eumetazoa											Bilateria	Protostomia	Ecdysozoa	Panarthropoda	Eupodina												Metazoa		cellular organisms	unclassified Bradyagaue													Acari					Prostigmata	Chelicerata					Halacaroidea	Acariformes
2979927	Eukaryota	Arthropoda	Arachnida	Trombidiformes	Halacaridae	Copidognathus	Copidognathus sp. 1 SGSC-2022a		Opisthokonta	Eumetazoa											Bilateria	Protostomia	Ecdysozoa	Panarthropoda	Eupodina												Metazoa		cellular organisms	unclassified Copidognathus													Acari					Prostigmata	Chelicerata					Halacaroidea	Acariformes
2979928	Eukaryota	Arthropoda	Arachnida	Trombidiformes	Halacaridae	Copidognathus	Copidognathus sp. 2 SGSC-2022a		Opisthokonta	Eumetazoa											Bilateria	Protostomia	Ecdysozoa	Panarthropoda	Eupodina												Metazoa		cellular organisms	unclassified Copidognathus													Acari					Prostigmata	Chelicerata					Halacaroidea	Acariformes
2979929	Eukaryota	Arthropoda	Arachnida	Trombidiformes	Halacaridae	Copidognathus	Copidognathus sp. 3 SGSC-2022a		Opisthokonta	Eumetazoa											Bilateria	Protostomia	Ecdysozoa	Panarthropoda	Eupodina												Metazoa		cellular organisms	unclassified Copidognathus													Acari					Prostigmata	Chelicerata					Halacaroidea	Acariformes
2979930	Eukaryota	Arthropoda	Arachnida	Trombidiformes	Halacaridae	Copidognathus	Copidognathus sp. 4 SGSC-2022a		Opisthokonta	Eumetazoa											Bilateria	Protostomia	Ecdysozoa	Panarthropoda	Eupodina												Metazoa		cellular organisms	unclassified Copidognathus													Acari					Prostigmata	Chelicerata					Halacaroidea	Acariformes
2979931	Eukaryota	Arthropoda	Arachnida	Trombidiformes	Halacaridae	Copidognathus	Copidognathus sp. 5 SGSC-2022a		Opisthokonta	Eumetazoa											Bilateria	Protostomia	Ecdysozoa	Panarthropoda	Eupodina												Metazoa		cellular organisms	unclassified Copidognathus													Acari					Prostigmata	Chelicerata					Halacaroidea	Acariformes
2979932	Eukaryota	Arthropoda	Arachnida	Trombidiformes	Halacaridae	Copidognathus	Copidognathus sp. 6 SGSC-2022a		Opisthokonta	Eumetazoa											Bilateria	Protostomia	Ecdysozoa	Panarthropoda	Eupodina												Metazoa		cellular organisms	unclassified Copidognathus													Acari					Prostigmata	Chelicerata					Halacaroidea	Acariformes
2979933	Eukaryota	Arthropoda	Arachnida	Trombidiformes	Halacaridae	Halacarellus	Halacarellus sp. 1 SGSC-2022a		Opisthokonta	Eumetazoa											Bilateria	Protostomia	Ecdysozoa	Panarthropoda	Eupodina												Metazoa		cellular organisms	unclassified Halacarellus													Acari					Prostigmata	Chelicerata					Halacaroidea	Acariformes
2979934	Eukaryota	Arthropoda	Arachnida	Trombidiformes	Halacaridae	Halacarellus	Halacarellus sp. 2 SGSC-2022a		Opisthokonta	Eumetazoa											Bilateria	Protostomia	Ecdysozoa	Panarthropoda	Eupodina												Metazoa		cellular organisms	unclassified Halacarellus													Acari					Prostigmata	Chelicerata					Halacaroidea	Acariformes
2979935	Eukaryota	Arthropoda	Arachnida	Sarcoptiformes	Hydrozetidae	Hydrozetes	Hydrozetes sp. 2 SGSC-2022a		Opisthokonta	Eumetazoa											Bilateria	Protostomia	Ecdysozoa	Panarthropoda											Brachypylina		Metazoa		cellular organisms	unclassified Hydrozetes													Acari					Oribatida	Chelicerata					Hydrozetoidea	Acariformes
2979936	Eukaryota	Arthropoda	Arachnida	Trombidiformes	Halacaridae	Rhombognathus	Rhombognathus sp. 1 SGSC-2022a		Opisthokonta	Eumetazoa											Bilateria	Protostomia	Ecdysozoa	Panarthropoda	Eupodina												Metazoa		cellular organisms	unclassified Rhombognathus													Acari					Prostigmata	Chelicerata					Halacaroidea	Acariformes
2979937	Eukaryota	Arthropoda	Arachnida	Trombidiformes	Halacaridae	Rhombognathus	Rhombognathus sp. 2 SGSC-2022a		Opisthokonta	Eumetazoa											Bilateria	Protostomia	Ecdysozoa	Panarthropoda	Eupodina												Metazoa		cellular organisms	unclassified Rhombognathus													Acari					Prostigmata	Chelicerata					Halacaroidea	Acariformes
2979938	Eukaryota	Arthropoda	Arachnida	Trombidiformes	Halacaridae	Rhombognathus	Rhombognathus sp. 3 SGSC-2022a		Opisthokonta	Eumetazoa											Bilateria	Protostomia	Ecdysozoa	Panarthropoda	Eupodina												Metazoa		cellular organisms	unclassified Rhombognathus													Acari					Prostigmata	Chelicerata					Halacaroidea	Acariformes
2979939	Eukaryota	Arthropoda	Arachnida	Trombidiformes	Halacaridae	Rhombognathus	Rhombognathus sp. 4 SGSC-2022a		Opisthokonta	Eumetazoa											Bilateria	Protostomia	Ecdysozoa	Panarthropoda	Eupodina												Metazoa		cellular organisms	unclassified Rhombognathus													Acari					Prostigmata	Chelicerata					Halacaroidea	Acariformes
2979940	Eukaryota	Arthropoda	Arachnida	Trombidiformes	Halacaridae	Scaptognathus	Scaptognathus sp. 1 SGSC-2022a		Opisthokonta	Eumetazoa											Bilateria	Protostomia	Ecdysozoa	Panarthropoda	Eupodina												Metazoa		cellular organisms	unclassified Scaptognathus													Acari					Prostigmata	Chelicerata					Halacaroidea	Acariformes
2979941	Eukaryota	Arthropoda	Arachnida	Trombidiformes	Halacaridae	Scaptognathus	Scaptognathus sp. 2 SGSC-2022a		Opisthokonta	Eumetazoa											Bilateria	Protostomia	Ecdysozoa	Panarthropoda	Eupodina												Metazoa		cellular organisms	unclassified Scaptognathus													Acari					Prostigmata	Chelicerata					Halacaroidea	Acariformes
2979942	Eukaryota	Arthropoda	Arachnida	Trombidiformes	Trombiculidae		Trombiculidae sp. 1 SGSC-2022a		Opisthokonta	Eumetazoa											Bilateria	Protostomia	Ecdysozoa	Panarthropoda	Parasitengona										Anystina		Metazoa		cellular organisms	unclassified Trombiculidae													Acari					Prostigmata	Chelicerata					Trombiculoidea	Acariformes
2979943	Eukaryota	Arthropoda	Arachnida	Trombidiformes	Trombiculidae		Trombiculidae sp. 2 SGSC-2022a		Opisthokonta	Eumetazoa											Bilateria	Protostomia	Ecdysozoa	Panarthropoda	Parasitengona										Anystina		Metazoa		cellular organisms	unclassified Trombiculidae													Acari					Prostigmata	Chelicerata					Trombiculoidea	Acariformes
2979944	Eukaryota	Arthropoda	Arachnida	Sarcoptiformes	Hyadesiidae		Hyadesiidae sp. 1 SGSC-2022a		Opisthokonta	Eumetazoa											Bilateria	Protostomia	Ecdysozoa	Panarthropoda													Metazoa		cellular organisms	unclassified Hyadesiidae													Acari					Astigmata	Chelicerata					Hemisarcoptoidea	Acariformes
2979945	Eukaryota	Arthropoda	Arachnida	Trombidiformes	Halacaridae	Simognathus	Simognathus euphractus		Opisthokonta	Eumetazoa											Bilateria	Protostomia	Ecdysozoa	Panarthropoda	Eupodina												Metazoa		cellular organisms														Acari					Prostigmata	Chelicerata					Halacaroidea	Acariformes
2979946	Eukaryota	Arthropoda	Arachnida	Trombidiformes	Halacaridae	Agauopsis	Agauopsis brevipalpus group sp.		Opisthokonta	Eumetazoa											Bilateria	Protostomia	Ecdysozoa	Panarthropoda	Eupodina												Metazoa		cellular organisms														Acari					Prostigmata	Chelicerata					Halacaroidea	Acariformes
2979947	Eukaryota	Arthropoda	Arachnida	Trombidiformes	Halacaridae	Agauopsis	Agauopsis ornata group sp. (Br)		Opisthokonta	Eumetazoa											Bilateria	Protostomia	Ecdysozoa	Panarthropoda	Eupodina												Metazoa		cellular organisms														Acari					Prostigmata	Chelicerata					Halacaroidea	Acariformes
2979948	Eukaryota	Arthropoda	Arachnida	Trombidiformes	Halacaridae	Agauopsis	Agauopsis pugio group sp.		Opisthokonta	Eumetazoa											Bilateria	Protostomia	Ecdysozoa	Panarthropoda	Eupodina												Metazoa		cellular organisms														Acari					Prostigmata	Chelicerata					Halacaroidea	Acariformes
2979949	Eukaryota	Arthropoda	Arachnida	Trombidiformes	Halacaridae	Copidognathus	Copidognathus gibbus group sp.		Opisthokonta	Eumetazoa											Bilateria	Protostomia	Ecdysozoa	Panarthropoda	Eupodina												Metazoa		cellular organisms														Acari					Prostigmata	Chelicerata					Halacaroidea	Acariformes
2979950	Eukaryota	Arthropoda	Arachnida	Trombidiformes	Halacaridae	Copidognathus	Copidognathus tricorneatus group sp.		Opisthokonta	Eumetazoa											Bilateria	Protostomia	Ecdysozoa	Panarthropoda	Eupodina												Metazoa		cellular organisms														Acari					Prostigmata	Chelicerata					Halacaroidea	Acariformes
2979956	Eukaryota	Basidiomycota	Agaricomycetes	Agaricales	Omphalotaceae	Omphalotus	Omphalotus guepiniiformis		Opisthokonta																												Fungi		cellular organisms														Agaricomycetidae				Dikarya	Marasmiineae	Agaricomycotina
2979958	Viruses						Escherichia phage phiEc_1																																unclassified bacterial viruses
2979959	Viruses						Klebsiella phage phiKp_1																																unclassified bacterial viruses
2979960	Viruses						Klebsiella phage phiKp_3																																unclassified bacterial viruses
2979961	Viruses						Klebsiella phage phiKp_4																																unclassified bacterial viruses
2979962	Viruses						Klebsiella phage phiKp_5																																unclassified bacterial viruses
2979963	Viruses						Klebsiella phage phiKp_7-1																																unclassified bacterial viruses
2979964	Viruses						Klebsiella phage phiKp_7-2																																unclassified bacterial viruses
2979965	Viruses						Klebsiella phage phiKp_8																																unclassified bacterial viruses
2979966	Viruses						Klebsiella phage phiKp_9																																unclassified bacterial viruses
2979967	Viruses						Klebsiella phage phiKp_10																																unclassified bacterial viruses
2979968	Viruses						Klebsiella phage phiKp_11																																unclassified bacterial viruses
2979969	Viruses						Klebsiella phage phiKp_12																																unclassified bacterial viruses
2979970	Viruses						Klebsiella phage phiKp_13																																unclassified bacterial viruses
2979971	Viruses						Klebsiella phage phiKp_14																																unclassified bacterial viruses
2979972	Viruses						Klebsiella phage phiKp_15																																unclassified bacterial viruses
2979973	Viruses						Klebsiella phage phiKp_16																																unclassified bacterial viruses
2979974	Viruses						Klebsiella phage phiKp_17																																unclassified bacterial viruses
2979975	Viruses						Klebsiella phage phiKp_18																																unclassified bacterial viruses
2979976	Viruses						Klebsiella phage phiKp_19																																unclassified bacterial viruses
2979977	Viruses						Klebsiella phage phiKp_20																																unclassified bacterial viruses
2979978	Viruses						Klebsiella phage phiKp_21																																unclassified bacterial viruses
2979979	Viruses						Klebsiella phage phiKp_22																																unclassified bacterial viruses
2979980	Viruses						Klebsiella phage phiKp_23																																unclassified bacterial viruses
2979981	Viruses						Klebsiella phage phiKp_24																																unclassified bacterial viruses
2979982	Viruses						Klebsiella phage phiKp_26																																unclassified bacterial viruses
2979983	Viruses						Klebsiella phage phiKp_27																																unclassified bacterial viruses
2979984	Viruses						Klebsiella phage phiKp_30																																unclassified bacterial viruses
2979985	Viruses						Klebsiella phage phiKp_31																																unclassified bacterial viruses
2979986	Viruses						Klebsiella phage phiKp_32																																unclassified bacterial viruses
2979987	Archaea	Euryarchaeota	Halobacteria				Halobacteria archaeon AArc-dxtr1		Stenosarchaea group																														cellular organisms	unclassified Halobacteria
2979988	Archaea	Euryarchaeota	Halobacteria				Halobacteria archaeon AArc-curdl1		Stenosarchaea group																														cellular organisms	unclassified Halobacteria
2979989	Archaea	Euryarchaeota	Halobacteria				Halobacteria archaeon AArc-xg1-1		Stenosarchaea group																														cellular organisms	unclassified Halobacteria
2979990	Archaea	Euryarchaeota	Halobacteria				Halobacteria archaeon AArc-m2/3/4		Stenosarchaea group																														cellular organisms	unclassified Halobacteria
2979991	Archaea	Euryarchaeota	Halobacteria				Halobacteria archaeon HArc-curdl5-1		Stenosarchaea group																														cellular organisms	unclassified Halobacteria
2979992	Archaea	Euryarchaeota	Halobacteria				Halobacteria archaeon HArc-curdl7		Stenosarchaea group																														cellular organisms	unclassified Halobacteria
2979993	Archaea	Euryarchaeota	Halobacteria				Halobacteria archaeon HArc-gm2		Stenosarchaea group																														cellular organisms	unclassified Halobacteria
2980024	Eukaryota	Ascomycota	Sordariomycetes	Hypocreales	Nectriaceae	Fusarium	Fusarium sp. 1 HV-2022		Opisthokonta	saccharomyceta											leotiomyceta	sordariomyceta															Fungi		cellular organisms	unclassified Fusarium													Hypocreomycetidae				Dikarya		Pezizomycotina
2980025	Eukaryota	Ascomycota	Sordariomycetes	Hypocreales	Nectriaceae	Fusarium	Fusarium sp. 2 HV-2022		Opisthokonta	saccharomyceta											leotiomyceta	sordariomyceta															Fungi		cellular organisms	unclassified Fusarium													Hypocreomycetidae				Dikarya		Pezizomycotina
2980026	Bacteria	Firmicutes	Bacilli	Bacillales	Bacillaceae		Bacillaceae bacterium MEBiC13591		Terrabacteria group																														cellular organisms	unclassified Bacillaceae
2980027	Bacteria	Firmicutes	Bacilli	Bacillales	Bacillaceae		Bacillaceae bacterium MEBiC13594		Terrabacteria group																														cellular organisms	unclassified Bacillaceae
2980028	Eukaryota	Ascomycota	Eurotiomycetes	Eurotiales	Trichocomaceae		Trichocomaceae sp. DY1-2022		Opisthokonta	saccharomyceta											leotiomyceta																Fungi		cellular organisms	unclassified Trichocomaceae													Eurotiomycetidae				Dikarya		Pezizomycotina
2980085	Viruses	Uroviricota	Caudoviricetes		Herelleviridae	Kayvirus	Staphylococcus phage Biyabeda-mokiny_1		Duplodnaviria																												Heunggongvirae		unclassified Kayvirus																Twortvirinae
2980086	Viruses	Uroviricota	Caudoviricetes		Herelleviridae	Kayvirus	Staphylococcus phage Biyabeda-mokiny_2		Duplodnaviria																												Heunggongvirae		unclassified Kayvirus																Twortvirinae
2980087	Viruses	Uroviricota	Caudoviricetes		Herelleviridae	Silviavirus	Staphylococcus phage Koomba-kaat_1		Duplodnaviria																												Heunggongvirae		unclassified Silviavirus																Twortvirinae
2980088	Viruses						Salmonella phage GSP003																																unclassified bacterial viruses
2980089	Viruses	Uroviricota	Caudoviricetes		Demerecviridae	Tequintavirus	Salmonella phage GSP044		Duplodnaviria																												Heunggongvirae		unclassified Tequintavirus																Markadamsvirinae
2980090	Viruses	Kitrinoviricota	Alsuviricetes	Martellivirales	Endornaviridae		Almopos endorna-like virus 1		Riboviria																												Orthornavirae		unclassified Endornaviridae
2980091	Viruses	Kitrinoviricota	Alsuviricetes	Martellivirales	Endornaviridae		Althepos endorna-like virus 1		Riboviria																												Orthornavirae		unclassified Endornaviridae
2980092	Viruses	Pisuviricota	Duplopiviricetes	Durnavirales			Diktys durna-like virus 1		Riboviria																												Orthornavirae		unclassified Durnavirales
2980093	Viruses	Pisuviricota	Pisoniviricetes	Picornavirales	Marnaviridae		Megareus marna-like virus 1		Riboviria																												Orthornavirae		unclassified Marnaviridae
2980094	Viruses	Pisuviricota	Pisoniviricetes	Picornavirales	Marnaviridae		Minyas marna-like virus 1		Riboviria																												Orthornavirae		unclassified Marnaviridae
2980095	Viruses	Pisuviricota	Duplopiviricetes	Durnavirales			Orion durna-like virus 1		Riboviria																												Orthornavirae		unclassified Durnavirales
2980096	Viruses	Pisuviricota					Phineus pisuviri-like virus 1		Riboviria																												Orthornavirae		unclassified Pisuviricota
2980097	Viruses	Duplornaviricota	Chrymotiviricetes	Ghabrivirales			Taphios ghabri-like virus 1		Riboviria																												Orthornavirae		unclassified Ghabrivirales
2980098	Viruses	Duplornaviricota	Chrymotiviricetes	Ghabrivirales			Triopas ghabri-like virus 1		Riboviria																												Orthornavirae		unclassified Ghabrivirales
2980099	Bacteria	Proteobacteria	Betaproteobacteria	Burkholderiales	Alcaligenaceae	Paenalcaligenes	Paenalcaligenes faecalis																																cellular organisms
2980104	Bacteria	Bacteroidota	Cytophagia	Cytophagales	Reichenbachiellaceae	Reichenbachiella	Reichenbachiella sp. ABR2-5		FCB group	Bacteroidetes/Chlorobi group																													cellular organisms	unclassified Reichenbachiella
2980106	Bacteria	Tenericutes	Mollicutes	Entomoplasmatales	Spiroplasmataceae	Spiroplasma	Spiroplasma sp. Tabriz.8		Terrabacteria group																														cellular organisms	unclassified Spiroplasma
2980107	Bacteria	Bacteroidota	Flavobacteriia	Flavobacteriales	Flavobacteriaceae	Lacinutrix	Lacinutrix sp. HL-RS19		FCB group	Bacteroidetes/Chlorobi group																													cellular organisms	unclassified Lacinutrix
2980108	Bacteria	Proteobacteria	Alphaproteobacteria	Rhodobacterales	Roseobacteraceae	Roseovarius	Roseovarius sp. HL-MP18																																cellular organisms	unclassified Roseovarius
2980162	Eukaryota	Platyhelminthes	Monogenea	Dactylogyridea	Dactylogyridae	Dactylogyrus	Dactylogyrus sp. JC-2022		Opisthokonta	Eumetazoa											Bilateria	Protostomia	Spiralia	Lophotrochozoa													Metazoa		cellular organisms	unclassified Dactylogyrus													Monopisthocotylea
2980163	Eukaryota	Streptophyta	Magnoliopsida	Asparagales	Orchidaceae	Gastrodia	Gastrodia sp. ZC-2022a		Embryophyta	Tracheophyta											Euphyllophyta	Spermatophyta	Mesangiospermae	Liliopsida													Viridiplantae		cellular organisms	unclassified Gastrodia													Petrosaviidae		Epidendroideae				Streptophytina								Gastrodieae
2980165	Eukaryota	Streptophyta	Magnoliopsida	Lamiales	Lamiaceae	Vitex	Vitex gamosepala		Embryophyta	Tracheophyta											Euphyllophyta	Spermatophyta	Mesangiospermae	eudicotyledons	Gunneridae	Pentapetalae	asterids	lamiids									Viridiplantae		cellular organisms																Viticoideae				Streptophytina
2980166	Eukaryota	Streptophyta	Magnoliopsida	Lamiales	Lamiaceae	Gomphostemma	Gomphostemma parviflorum		Embryophyta	Tracheophyta											Euphyllophyta	Spermatophyta	Mesangiospermae	eudicotyledons	Gunneridae	Pentapetalae	asterids	lamiids									Viridiplantae		cellular organisms																Lamioideae				Streptophytina								Gomphostemmateae
2980167	Eukaryota	Chordata	Chondrichthyes	Squaliformes	Centrophoridae	Centrophorus	Centrophorus lesliei		Opisthokonta	Eumetazoa											Bilateria	Deuterostomia	Vertebrata	Gnathostomata	Squalomorphii									Selachii			Metazoa		cellular organisms														Elasmobranchii						Craniata
2980168	Eukaryota	Streptophyta	Magnoliopsida	Lamiales	Lamiaceae	Sphenodesme	Sphenodesme triflora		Embryophyta	Tracheophyta											Euphyllophyta	Spermatophyta	Mesangiospermae	eudicotyledons	Gunneridae	Pentapetalae	asterids	lamiids									Viridiplantae		cellular organisms																Symphorematoideae				Streptophytina
2980170	Eukaryota	Chordata	Actinopteri	Siluriformes	Sisoridae	Exostoma	Exostoma sp. CZ-2022		Opisthokonta	Eumetazoa											Bilateria	Deuterostomia	Vertebrata	Gnathostomata	Teleostomi	Euteleostomi	Osteoglossocephalai	Otophysi	Otomorpha					Teleostei			Metazoa		cellular organisms	Clupeocephala	unclassified Exostoma												Neopterygii	Ostariophysi	Glyptosterninae			Siluroidei	Craniata				Actinopterygii		Characiphysae
2980171	Eukaryota	Streptophyta	Bryopsida	Dicranales	Rhabdoweisiaceae	Brideliella			Embryophyta	Bryophyta											Bryophytina																Viridiplantae		cellular organisms														Dicranidae						Streptophytina
2980172	Eukaryota	Streptophyta	Bryopsida	Dicranales	Rhabdoweisiaceae	Brideliella	Brideliella demetrii		Embryophyta	Bryophyta											Bryophytina																Viridiplantae		cellular organisms														Dicranidae						Streptophytina
2980173	Eukaryota	Streptophyta	Bryopsida	Dicranales	Rhabdoweisiaceae	Ripariella			Embryophyta	Bryophyta											Bryophytina																Viridiplantae		cellular organisms														Dicranidae						Streptophytina
2980174	Bacteria	Candidatus Saccharibacteria					Candidatus Saccharibacteria bacterium TM7i		Bacteria candidate phyla																														cellular organisms	Bacteria incertae sedis	unclassified Candidatus Saccharibacteria
2980175	Eukaryota	Streptophyta	Bryopsida	Dicranales	Rhabdoweisiaceae	Ripariella	Ripariella riparia		Embryophyta	Bryophyta											Bryophytina																Viridiplantae		cellular organisms														Dicranidae						Streptophytina
2980176	Eukaryota	Streptophyta	Bryopsida	Dicranales	Rhabdoweisiaceae	Oncophorus	Oncophorus virens		Embryophyta	Bryophyta											Bryophytina																Viridiplantae		cellular organisms														Dicranidae						Streptophytina		Oncophorus virens subsp. 'arcticus''
2980178	Eukaryota	Echinodermata	Asteroidea	Spinulosida	Echinasteridae	Henricia	Henricia pumila		Opisthokonta	Eumetazoa											Bilateria	Deuterostomia	Eleutherozoa														Metazoa		cellular organisms																								Asterozoa		Spinulosacea
2980179	Eukaryota	Arthropoda	Insecta	Ephemeroptera	Leptophlebiidae	Calliarcys			Opisthokonta	Eumetazoa											Bilateria	Protostomia	Ecdysozoa	Panarthropoda	Mandibulata	Pancrustacea	Dicondylia							Palaeoptera	Lanceolata		Metazoa		cellular organisms														Pterygota		Leptophlebiinae			Furcatergalia	Hexapoda					Leptophlebioidea
2980180	Eukaryota	Arthropoda	Insecta	Ephemeroptera	Leptophlebiidae	Calliarcys	Calliarcys humilis		Opisthokonta	Eumetazoa											Bilateria	Protostomia	Ecdysozoa	Panarthropoda	Mandibulata	Pancrustacea	Dicondylia							Palaeoptera	Lanceolata		Metazoa		cellular organisms														Pterygota		Leptophlebiinae			Furcatergalia	Hexapoda					Leptophlebioidea
2980182	Eukaryota	Arthropoda	Insecta	Hymenoptera	Sclerogibbidae	Sclerogibba	Sclerogibba berlandi		Opisthokonta	Eumetazoa											Bilateria	Protostomia	Ecdysozoa	Panarthropoda	Mandibulata	Pancrustacea	Dicondylia		Endopterygota					Neoptera	Aculeata		Metazoa		cellular organisms														Pterygota					Apocrita	Hexapoda					Chrysidoidea
2980183	Eukaryota	Arthropoda	Insecta	Hymenoptera	Sclerogibbidae	Sclerogibba	Sclerogibba crassifemorata		Opisthokonta	Eumetazoa											Bilateria	Protostomia	Ecdysozoa	Panarthropoda	Mandibulata	Pancrustacea	Dicondylia		Endopterygota					Neoptera	Aculeata		Metazoa		cellular organisms														Pterygota					Apocrita	Hexapoda					Chrysidoidea
2980184	Eukaryota	Arthropoda	Insecta	Hymenoptera	Sclerogibbidae	Sclerogibba	Sclerogibba talpiformis		Opisthokonta	Eumetazoa											Bilateria	Protostomia	Ecdysozoa	Panarthropoda	Mandibulata	Pancrustacea	Dicondylia		Endopterygota					Neoptera	Aculeata		Metazoa		cellular organisms														Pterygota					Apocrita	Hexapoda					Chrysidoidea
2980185							Cloning vector pCCIC																																other entries	other sequences	artificial sequences	vectors
2980191	Eukaryota	Annelida	Polychaeta		Arenicolidae	Arenicolides	Arenicolides branchialis		Opisthokonta	Eumetazoa											Bilateria	Protostomia	Spiralia	Lophotrochozoa										Scolecida			Metazoa		cellular organisms														Sedentaria
2980204	Viruses	Duplornaviricota	Chrymotiviricetes	Ghabrivirales	Alternaviridae	Alternavirus	Fusarium avenaceum alternavirus 1		Riboviria																												Orthornavirae		unclassified Alternavirus
2980205	Eukaryota	Streptophyta	Magnoliopsida	Asterales	Asteraceae	Saussurea	Saussurea oligocephala		Embryophyta	Tracheophyta											Euphyllophyta	Spermatophyta	Mesangiospermae	eudicotyledons	Gunneridae	Pentapetalae	asterids	campanulids									Viridiplantae		cellular organisms																Carduoideae				Streptophytina			Saussureinae					Cardueae
2980206	Eukaryota	Streptophyta	Magnoliopsida	Fagales	Fagaceae	Quercus	Quercus shennongii		Embryophyta	Tracheophyta											Euphyllophyta	Spermatophyta	Mesangiospermae	eudicotyledons	Gunneridae	Pentapetalae	rosids	fabids									Viridiplantae		cellular organisms																				Streptophytina
2980328	Eukaryota	Ascomycota	Sordariomycetes	Hypocreales	Stachybotryaceae		uncultured Stachybotryaceae		Opisthokonta	saccharomyceta											leotiomyceta	sordariomyceta															Fungi		cellular organisms	environmental samples													Hypocreomycetidae				Dikarya		Pezizomycotina
2980352	Eukaryota	Ascomycota	Saccharomycetes	Saccharomycetales	Debaryomycetaceae	Yamadazyma			Opisthokonta	saccharomyceta											CUG-Ser1 clade																Fungi		cellular organisms	environmental samples																	Dikarya		Saccharomycotina
2980354	Eukaryota	Mollusca	Gastropoda	Nudibranchia	Onchidorididae	Diaphorodoris	Diaphorodoris alba		Opisthokonta	Eumetazoa											Bilateria	Protostomia	Spiralia	Lophotrochozoa	Euthyneura										Doridina		Metazoa		cellular organisms														Heterobranchia											Anadoridoidea	Nudipleura
2980355	Eukaryota	Nematoda	Chromadorea	Rhabditida	Philometridae	Philonema	Philonema sp. uShaka 2015		Opisthokonta	Eumetazoa											Bilateria	Protostomia	Ecdysozoa														Metazoa		cellular organisms	unclassified Philonema																		Spirurina						Dracunculoidea
2980358	Eukaryota	Platyhelminthes	Trematoda			Prosorhynchoides	Prosorhynchoides sp. CTDN		Opisthokonta	Eumetazoa											Bilateria	Protostomia	Spiralia	Lophotrochozoa													Metazoa		cellular organisms	Digenea incertae sedis	unclassified Prosorhynchoides												Digenea
2980359	Eukaryota	Platyhelminthes	Trematoda	Plagiorchiida	Microphallidae		Microphallidae sp. GZ52DR		Opisthokonta	Eumetazoa											Bilateria	Protostomia	Spiralia	Lophotrochozoa													Metazoa		cellular organisms	unclassified Microphallidae													Digenea					Xiphidiata						Microphalloidea
2980360	Eukaryota	Platyhelminthes	Trematoda	Plagiorchiida	Microphallidae		Microphallidae sp. GZ52DR1		Opisthokonta	Eumetazoa											Bilateria	Protostomia	Spiralia	Lophotrochozoa													Metazoa		cellular organisms	unclassified Microphallidae													Digenea					Xiphidiata						Microphalloidea
2980361	Eukaryota	Platyhelminthes	Trematoda	Plagiorchiida	Microphallidae		Microphallidae sp. GZ52DR2		Opisthokonta	Eumetazoa											Bilateria	Protostomia	Spiralia	Lophotrochozoa													Metazoa		cellular organisms	unclassified Microphallidae													Digenea					Xiphidiata						Microphalloidea
2980362	Viruses						Baggbo virus		Riboviria																														unclassified Riboviria
2980363	Viruses						Bro virus		Riboviria																														unclassified Riboviria
2980364	Viruses						Buska virus		Riboviria																														unclassified Riboviria
2980365	Viruses						Dalkarlsbo virus		Riboviria																														unclassified Riboviria
2980366	Viruses						Disbo virus		Riboviria																														unclassified Riboviria
2980367	Viruses						Fallet virus		Riboviria																														unclassified Riboviria
2980368	Viruses						Fors virus		Riboviria																														unclassified Riboviria
2980369	Viruses						Fullsta virus		Riboviria																														unclassified Riboviria
2980370	Viruses						Hallarsbo virus		Riboviria																														unclassified Riboviria
2980371	Viruses						Heby virus		Riboviria																														unclassified Riboviria
2980372	Viruses						Hede virus		Riboviria																														unclassified Riboviria
2980373	Viruses						Hedemora virus		Riboviria																														unclassified Riboviria
2980374	Viruses						Husby virus		Riboviria																														unclassified Riboviria
2980375	Viruses						Karbo virus		Riboviria																														unclassified Riboviria
2980376	Viruses						Koversta virus		Riboviria																														unclassified Riboviria
2980377	Viruses						Kvarnon virus		Riboviria																														unclassified Riboviria
2980378	Viruses						Malby virus		Riboviria																														unclassified Riboviria
2980379	Viruses						Morgongava virus		Riboviria																														unclassified Riboviria
2980380	Viruses						Nedre virus		Riboviria																														unclassified Riboviria
2980381	Viruses						Ormpussen virus		Riboviria																														unclassified Riboviria
2980382	Viruses						Osterbannback virus		Riboviria																														unclassified Riboviria
2980383	Viruses						Sala virus		Riboviria																														unclassified Riboviria
2980384	Viruses						Sater virus		Riboviria																														unclassified Riboviria
2980385	Viruses						Sonnboviken virus		Riboviria																														unclassified Riboviria
2980386	Viruses						Tierp virus		Riboviria																														unclassified Riboviria
2980387	Viruses	Negarnaviricota	Ellioviricetes	Bunyavirales			Avesta bunya-like virus		Riboviria																												Orthornavirae		unclassified Bunyavirales																				Polyploviricotina
2980388	Viruses	Negarnaviricota	Ellioviricetes	Bunyavirales			Smedsang bunya-like virus		Riboviria																												Orthornavirae		unclassified Bunyavirales																				Polyploviricotina
2980389	Viruses	Negarnaviricota	Ellioviricetes	Bunyavirales	Leishbuviridae		Gaddsjo leishbunyavirus		Riboviria																												Orthornavirae		unclassified Leishbuviridae																				Polyploviricotina
2980390	Viruses	Lenarviricota	Amabiliviricetes	Wolframvirales	Narnaviridae		Broddbo narna-like virus		Riboviria																												Orthornavirae		unclassified Narnaviridae
2980391	Viruses	Lenarviricota	Amabiliviricetes	Wolframvirales	Narnaviridae		Hytton narna-like virus		Riboviria																												Orthornavirae		unclassified Narnaviridae
2980392	Viruses	Pisuviricota	Duplopiviricetes	Durnavirales	Partitiviridae		Hebron partiti-like virus		Riboviria																												Orthornavirae		unclassified Partitiviridae
2980393	Viruses	Pisuviricota	Duplopiviricetes	Durnavirales	Partitiviridae		Kagbo partiti-like virus		Riboviria																												Orthornavirae		unclassified Partitiviridae
2980394	Viruses	Duplornaviricota	Resentoviricetes	Reovirales			Berg reo-like virus		Riboviria																												Orthornavirae		unclassified Reovirales
2980395	Viruses	Kitrinoviricota	Alsuviricetes	Martellivirales	Virgaviridae		Ginka virga-like virus		Riboviria																												Orthornavirae		unclassified Virgaviridae
2980396	Viruses						Hundmyran chaq-like virus		Riboviria																														unclassified Riboviria
2980397	Viruses	Pisuviricota	Pisoniviricetes	Picornavirales	Picornaviridae		Nor picorna-like virus		Riboviria																												Orthornavirae		unclassified Picornaviridae
2980398	Viruses	Negarnaviricota	Monjiviricetes	Mononegavirales	Rhabdoviridae		Pelarsalen rhabdo-like virus		Riboviria																												Orthornavirae		unclassified Rhabdoviridae																				Haploviricotina
2980399	Eukaryota	Basidiomycota	Agaricomycetes	Polyporales	Polyporaceae	Ganoderma	Ganoderma ovisporum		Opisthokonta																												Fungi		cellular organisms	Agaricomycetes incertae sedis																	Dikarya		Agaricomycotina
2980400	Viruses						Aeromonas phage A034																																unclassified bacterial viruses
2980402	Eukaryota	Streptophyta	Magnoliopsida	Asterales	Asteraceae	Tetramolopium	Tetramolopium arenarium		Embryophyta	Tracheophyta	Australasian lineages										Euphyllophyta	Spermatophyta	Mesangiospermae	eudicotyledons	Gunneridae	Pentapetalae	asterids	campanulids									Viridiplantae		cellular organisms																Asteroideae				Streptophytina		Tetramolopium arenarium subsp. arenarium						Astereae	Tetramolopium arenarium var. arenarium
2980404	Bacteria	Proteobacteria	Betaproteobacteria	Nitrosomonadales	Nitrosomonadaceae	Nitrosomonas	Nitrosomonas sp. PLL12-2																																cellular organisms	unclassified Nitrosomonas
2980405	Eukaryota	Streptophyta	Magnoliopsida	Rosales	Rosaceae	Docynia	Docynia doumeri		Embryophyta	Tracheophyta											Euphyllophyta	Spermatophyta	Mesangiospermae	eudicotyledons	Gunneridae	Pentapetalae	rosids	fabids									Viridiplantae		cellular organisms																Amygdaloideae				Streptophytina								Maleae
2980406	Eukaryota	Streptophyta	Magnoliopsida	Asterales	Asteraceae	Tetramolopium	Tetramolopium filiforme		Embryophyta	Tracheophyta	Australasian lineages										Euphyllophyta	Spermatophyta	Mesangiospermae	eudicotyledons	Gunneridae	Pentapetalae	asterids	campanulids									Viridiplantae		cellular organisms																Asteroideae				Streptophytina								Astereae	Tetramolopium filiforme var. polyphyllum
2980407	Eukaryota	Streptophyta	Magnoliopsida	Asterales	Asteraceae	Tetramolopium	Tetramolopium sp. MY-2022a		Embryophyta	Tracheophyta	Australasian lineages										Euphyllophyta	Spermatophyta	Mesangiospermae	eudicotyledons	Gunneridae	Pentapetalae	asterids	campanulids									Viridiplantae		cellular organisms	unclassified Tetramolopium															Asteroideae				Streptophytina								Astereae
2980408	Eukaryota	Streptophyta	Magnoliopsida	Asterales	Asteraceae	Tetramolopium	Tetramolopium rockii		Embryophyta	Tracheophyta	Australasian lineages										Euphyllophyta	Spermatophyta	Mesangiospermae	eudicotyledons	Gunneridae	Pentapetalae	asterids	campanulids									Viridiplantae		cellular organisms																Asteroideae				Streptophytina								Astereae	Tetramolopium rockii var. calcisabulorum
2980417	Eukaryota	Streptophyta	Magnoliopsida	Rosales	Rosaceae	Hesperomeles			Embryophyta	Tracheophyta											Euphyllophyta	Spermatophyta	Mesangiospermae	eudicotyledons	Gunneridae	Pentapetalae	rosids	fabids									Viridiplantae		cellular organisms	unclassified Hesperomeles															Amygdaloideae				Streptophytina								Maleae
2980418	Eukaryota	Streptophyta	Magnoliopsida	Rosales	Rosaceae	Hesperomeles	Hesperomeles sp. YW-2022a		Embryophyta	Tracheophyta											Euphyllophyta	Spermatophyta	Mesangiospermae	eudicotyledons	Gunneridae	Pentapetalae	rosids	fabids									Viridiplantae		cellular organisms	unclassified Hesperomeles															Amygdaloideae				Streptophytina								Maleae
2980420	Eukaryota	Streptophyta	Magnoliopsida	Asterales	Asteraceae	Tetramolopium	Tetramolopium rockii		Embryophyta	Tracheophyta	Australasian lineages										Euphyllophyta	Spermatophyta	Mesangiospermae	eudicotyledons	Gunneridae	Pentapetalae	asterids	campanulids									Viridiplantae		cellular organisms																Asteroideae				Streptophytina								Astereae	Tetramolopium rockii var. rockii
2980421	Eukaryota	Streptophyta	Magnoliopsida	Rosales	Rosaceae	Chamaemespilus	Chamaemespilus humilis		Embryophyta	Tracheophyta											Euphyllophyta	Spermatophyta	Mesangiospermae	eudicotyledons	Gunneridae	Pentapetalae	rosids	fabids									Viridiplantae		cellular organisms																Amygdaloideae				Streptophytina								Maleae
2980422	Bacteria	Firmicutes	Bacilli	Bacillales	Bacillaceae	Bacillus	Bacillus sp. OR9		Terrabacteria group																														cellular organisms	unclassified Bacillus (in: Bacteria)
2980423	Viruses						Enterobacter phage BD523																																unclassified bacterial viruses
2980424	Eukaryota	Arthropoda	Insecta	Diptera	Empididae	Microphorella	Microphorella acroptera		Opisthokonta	Eumetazoa											Bilateria	Protostomia	Ecdysozoa	Panarthropoda	Mandibulata	Pancrustacea	Dicondylia	Eremoneura	Endopterygota					Neoptera	Muscomorpha		Metazoa		cellular organisms														Pterygota		Microphorinae			Brachycera	Hexapoda					Empidoidea
2980425	Eukaryota	Arthropoda	Insecta	Diptera	Empididae	Microphorella			Opisthokonta	Eumetazoa											Bilateria	Protostomia	Ecdysozoa	Panarthropoda	Mandibulata	Pancrustacea	Dicondylia	Eremoneura	Endopterygota					Neoptera	Muscomorpha		Metazoa		cellular organisms	unclassified Microphorella													Pterygota		Microphorinae			Brachycera	Hexapoda					Empidoidea
2980426	Eukaryota	Arthropoda	Insecta	Diptera	Empididae	Microphorella	Microphorella sp.		Opisthokonta	Eumetazoa											Bilateria	Protostomia	Ecdysozoa	Panarthropoda	Mandibulata	Pancrustacea	Dicondylia	Eremoneura	Endopterygota					Neoptera	Muscomorpha		Metazoa		cellular organisms	unclassified Microphorella													Pterygota		Microphorinae			Brachycera	Hexapoda					Empidoidea
2980427	Eukaryota	Arthropoda	Insecta	Diptera	Empididae	Microphorella	Microphorella sp. (Eagle Rock)		Opisthokonta	Eumetazoa											Bilateria	Protostomia	Ecdysozoa	Panarthropoda	Mandibulata	Pancrustacea	Dicondylia	Eremoneura	Endopterygota					Neoptera	Muscomorpha		Metazoa		cellular organisms	unclassified Microphorella													Pterygota		Microphorinae			Brachycera	Hexapoda					Empidoidea
2980428	Eukaryota	Arthropoda	Insecta	Diptera	Empididae	Microphorella	Microphorella sp. 17 SEB-2022a		Opisthokonta	Eumetazoa											Bilateria	Protostomia	Ecdysozoa	Panarthropoda	Mandibulata	Pancrustacea	Dicondylia	Eremoneura	Endopterygota					Neoptera	Muscomorpha		Metazoa		cellular organisms	unclassified Microphorella													Pterygota		Microphorinae			Brachycera	Hexapoda					Empidoidea
2980429	Eukaryota	Arthropoda	Insecta	Diptera	Empididae	Microphorella	Microphorella sp. 2 (OR: Alsea R.)		Opisthokonta	Eumetazoa											Bilateria	Protostomia	Ecdysozoa	Panarthropoda	Mandibulata	Pancrustacea	Dicondylia	Eremoneura	Endopterygota					Neoptera	Muscomorpha		Metazoa		cellular organisms	unclassified Microphorella													Pterygota		Microphorinae			Brachycera	Hexapoda					Empidoidea
2980430	Eukaryota	Arthropoda	Insecta	Diptera	Empididae	Microphorella	Microphorella sp. SEB17		Opisthokonta	Eumetazoa											Bilateria	Protostomia	Ecdysozoa	Panarthropoda	Mandibulata	Pancrustacea	Dicondylia	Eremoneura	Endopterygota					Neoptera	Muscomorpha		Metazoa		cellular organisms	unclassified Microphorella													Pterygota		Microphorinae			Brachycera	Hexapoda					Empidoidea
2980431	Eukaryota	Arthropoda	Insecta	Diptera	Empididae	Microphorella	Microphorella sp. SEB18		Opisthokonta	Eumetazoa											Bilateria	Protostomia	Ecdysozoa	Panarthropoda	Mandibulata	Pancrustacea	Dicondylia	Eremoneura	Endopterygota					Neoptera	Muscomorpha		Metazoa		cellular organisms	unclassified Microphorella													Pterygota		Microphorinae			Brachycera	Hexapoda					Empidoidea
2980432	Eukaryota	Arthropoda	Insecta	Diptera	Empididae	Microphorella	Microphorella sp. SEB19		Opisthokonta	Eumetazoa											Bilateria	Protostomia	Ecdysozoa	Panarthropoda	Mandibulata	Pancrustacea	Dicondylia	Eremoneura	Endopterygota					Neoptera	Muscomorpha		Metazoa		cellular organisms	unclassified Microphorella													Pterygota		Microphorinae			Brachycera	Hexapoda					Empidoidea
2980433	Eukaryota	Arthropoda	Insecta	Diptera	Empididae	Microphorella	Microphorella vockerothi		Opisthokonta	Eumetazoa											Bilateria	Protostomia	Ecdysozoa	Panarthropoda	Mandibulata	Pancrustacea	Dicondylia	Eremoneura	Endopterygota					Neoptera	Muscomorpha		Metazoa		cellular organisms														Pterygota		Microphorinae			Brachycera	Hexapoda					Empidoidea
2980434	Eukaryota	Nematoda	Chromadorea	Rhabditida	Tylenchulidae	Paratylenchus	Paratylenchus canchicus		Opisthokonta	Eumetazoa											Bilateria	Protostomia	Ecdysozoa												Tylenchomorpha		Metazoa		cellular organisms																Paratylenchinae			Tylenchina						Criconematoidea
2980435	Eukaryota	Arthropoda	Insecta	Coleoptera	Cerambycidae	Distenia	Distenia punctulatoides		Opisthokonta	Eumetazoa											Bilateria	Protostomia	Ecdysozoa	Panarthropoda	Mandibulata	Pancrustacea	Dicondylia		Endopterygota					Neoptera	Cucujiformia		Metazoa		cellular organisms														Pterygota		Disteniinae			Polyphaga	Hexapoda					Chrysomeloidea
2980438	Eukaryota	Arthropoda	Malacostraca	Decapoda	Scyllaridae	Galearctus	Galearctus sp. SC 2022		Opisthokonta	Eumetazoa											Bilateria	Protostomia	Ecdysozoa	Panarthropoda	Mandibulata	Pancrustacea									Achelata		Metazoa		cellular organisms	unclassified Galearctus													Eumalacostraca					Pleocyemata	Crustacea				Multicrustacea	Palinuroidea	Eucarida
2980448	Eukaryota	Streptophyta	Magnoliopsida	Asterales	Asteraceae	Keysseria	Keysseria erici		Embryophyta	Tracheophyta	Australasian lineages										Euphyllophyta	Spermatophyta	Mesangiospermae	eudicotyledons	Gunneridae	Pentapetalae	asterids	campanulids									Viridiplantae		cellular organisms																Asteroideae				Streptophytina			Lagenophorinae					Astereae
2980449	Eukaryota	Basidiomycota	Agaricomycetes	Agaricales	Strophariaceae	Hypholoma	Hypholoma flavifolium		Opisthokonta																												Fungi		cellular organisms														Agaricomycetidae				Dikarya	Agaricineae	Agaricomycotina
2980450	Eukaryota	Basidiomycota	Agaricomycetes	Polyporales	Fomitopsidaceae	Fomitopsis	Fomitopsis sp. MO303029		Opisthokonta																												Fungi		cellular organisms	Agaricomycetes incertae sedis	unclassified Fomitopsis																Dikarya		Agaricomycotina
2980451	Eukaryota	Basidiomycota	Agaricomycetes	Polyporales	Podoscyphaceae	Podoscypha	Podoscypha sp. MO260658		Opisthokonta																												Fungi		cellular organisms	Agaricomycetes incertae sedis	unclassified Podoscypha																Dikarya		Agaricomycotina
2980452	Eukaryota	Arthropoda	Insecta	Hymenoptera	Ormyridae	Ormyrus	Ormyrus sp. 1 AYW-2022a		Opisthokonta	Eumetazoa											Bilateria	Protostomia	Ecdysozoa	Panarthropoda	Mandibulata	Pancrustacea	Dicondylia		Endopterygota					Neoptera	Parasitoida		Metazoa		cellular organisms	unclassified Ormyrus													Pterygota					Apocrita	Hexapoda					Chalcidoidea
2980453	Eukaryota	Arthropoda	Insecta	Hymenoptera	Pteromalidae	Philotrypesis	Philotrypesis sp. 1 AYW-2022a		Opisthokonta	Eumetazoa											Bilateria	Protostomia	Ecdysozoa	Panarthropoda	Mandibulata	Pancrustacea	Dicondylia		Endopterygota					Neoptera	Parasitoida		Metazoa		cellular organisms	unclassified Philotrypesis													Pterygota		Sycoryctinae			Apocrita	Hexapoda					Chalcidoidea			Philotrypesini
2980454	Eukaryota	Arthropoda	Insecta	Hymenoptera	Pteromalidae	Philotrypesis	Philotrypesis sp. 2 AYW-2022a		Opisthokonta	Eumetazoa											Bilateria	Protostomia	Ecdysozoa	Panarthropoda	Mandibulata	Pancrustacea	Dicondylia		Endopterygota					Neoptera	Parasitoida		Metazoa		cellular organisms	unclassified Philotrypesis													Pterygota		Sycoryctinae			Apocrita	Hexapoda					Chalcidoidea			Philotrypesini
2980455	Eukaryota	Arthropoda	Insecta	Hymenoptera	Pteromalidae	Philotrypesis	Philotrypesis sp. 3 AYW-2022a		Opisthokonta	Eumetazoa											Bilateria	Protostomia	Ecdysozoa	Panarthropoda	Mandibulata	Pancrustacea	Dicondylia		Endopterygota					Neoptera	Parasitoida		Metazoa		cellular organisms	unclassified Philotrypesis													Pterygota		Sycoryctinae			Apocrita	Hexapoda					Chalcidoidea			Philotrypesini
2980456	Eukaryota	Arthropoda	Insecta	Hymenoptera	Eurytomidae	Sycophila	Sycophila sp. 2 AYW-2022a		Opisthokonta	Eumetazoa											Bilateria	Protostomia	Ecdysozoa	Panarthropoda	Mandibulata	Pancrustacea	Dicondylia		Endopterygota					Neoptera	Parasitoida		Metazoa		cellular organisms	unclassified Sycophila													Pterygota		Eurytominae			Apocrita	Hexapoda					Chalcidoidea
2980457	Eukaryota	Arthropoda	Insecta	Hymenoptera	Eurytomidae	Sycophila	Sycophila sp. 3 AYW-2022a		Opisthokonta	Eumetazoa											Bilateria	Protostomia	Ecdysozoa	Panarthropoda	Mandibulata	Pancrustacea	Dicondylia		Endopterygota					Neoptera	Parasitoida		Metazoa		cellular organisms	unclassified Sycophila													Pterygota		Eurytominae			Apocrita	Hexapoda					Chalcidoidea
2980458	Eukaryota	Arthropoda	Insecta	Hymenoptera	Eurytomidae	Sycophila	Sycophila sp. 4 AYW-2022a		Opisthokonta	Eumetazoa											Bilateria	Protostomia	Ecdysozoa	Panarthropoda	Mandibulata	Pancrustacea	Dicondylia		Endopterygota					Neoptera	Parasitoida		Metazoa		cellular organisms	unclassified Sycophila													Pterygota		Eurytominae			Apocrita	Hexapoda					Chalcidoidea
2980459	Eukaryota	Arthropoda	Insecta	Hymenoptera	Pteromalidae	Sycoscapter	Sycoscapter sp. 1 AYW-2022a		Opisthokonta	Eumetazoa											Bilateria	Protostomia	Ecdysozoa	Panarthropoda	Mandibulata	Pancrustacea	Dicondylia		Endopterygota					Neoptera	Parasitoida		Metazoa		cellular organisms	unclassified Sycoscapter													Pterygota		Sycoryctinae			Apocrita	Hexapoda					Chalcidoidea			Sycoryctini
2980460	Eukaryota	Arthropoda	Insecta	Hymenoptera	Pteromalidae	Sycoscapter	Sycoscapter sp. 2 AYW-2022a		Opisthokonta	Eumetazoa											Bilateria	Protostomia	Ecdysozoa	Panarthropoda	Mandibulata	Pancrustacea	Dicondylia		Endopterygota					Neoptera	Parasitoida		Metazoa		cellular organisms	unclassified Sycoscapter													Pterygota		Sycoryctinae			Apocrita	Hexapoda					Chalcidoidea			Sycoryctini
2980461	Eukaryota	Arthropoda	Insecta	Hymenoptera	Pteromalidae	Sycoscapter	Sycoscapter sp. 3 AYW-2022a		Opisthokonta	Eumetazoa											Bilateria	Protostomia	Ecdysozoa	Panarthropoda	Mandibulata	Pancrustacea	Dicondylia		Endopterygota					Neoptera	Parasitoida		Metazoa		cellular organisms	unclassified Sycoscapter													Pterygota		Sycoryctinae			Apocrita	Hexapoda					Chalcidoidea			Sycoryctini
2980462	Eukaryota	Arthropoda	Insecta	Hymenoptera	Pteromalidae	Sycoscapter	Sycoscapter sp. 4 AYW-2022a		Opisthokonta	Eumetazoa											Bilateria	Protostomia	Ecdysozoa	Panarthropoda	Mandibulata	Pancrustacea	Dicondylia		Endopterygota					Neoptera	Parasitoida		Metazoa		cellular organisms	unclassified Sycoscapter													Pterygota		Sycoryctinae			Apocrita	Hexapoda					Chalcidoidea			Sycoryctini
2980463	Eukaryota	Arthropoda	Insecta	Hymenoptera	Eurytomidae	Sycophila	Sycophila sp.		Opisthokonta	Eumetazoa											Bilateria	Protostomia	Ecdysozoa	Panarthropoda	Mandibulata	Pancrustacea	Dicondylia		Endopterygota					Neoptera	Parasitoida		Metazoa		cellular organisms	unclassified Sycophila													Pterygota		Eurytominae			Apocrita	Hexapoda					Chalcidoidea
2980464	Eukaryota	Streptophyta	Magnoliopsida	Gentianales	Gentianaceae	Symbolanthus	Symbolanthus jasonii		Embryophyta	Tracheophyta											Euphyllophyta	Spermatophyta	Mesangiospermae	eudicotyledons	Gunneridae	Pentapetalae	asterids	lamiids									Viridiplantae		cellular organisms																				Streptophytina								Helieae
2980465	Eukaryota	Streptophyta	Magnoliopsida	Gentianales	Gentianaceae	Chelonanthus	Chelonanthus sp. JK-2022a		Embryophyta	Tracheophyta											Euphyllophyta	Spermatophyta	Mesangiospermae	eudicotyledons	Gunneridae	Pentapetalae	asterids	lamiids									Viridiplantae		cellular organisms	unclassified Chelonanthus																			Streptophytina								Helieae
2980466	Eukaryota	Chordata	Aves	Passeriformes	Paridae	Poecile			Opisthokonta	Eumetazoa	Amniota	Sauropsida	Sauria	Archelosauria	Archosauria	Dinosauria	Saurischia	Theropoda	Coelurosauria		Bilateria	Deuterostomia	Vertebrata	Gnathostomata	Teleostomi	Euteleostomi	Dipnotetrapodomorpha	Tetrapoda						Neognathae			Metazoa		cellular organisms	unclassified Poecile																			Craniata				Sarcopterygii
2980467	Eukaryota	Chordata	Aves	Passeriformes	Paridae	Poecile	Poecile sp.		Opisthokonta	Eumetazoa	Amniota	Sauropsida	Sauria	Archelosauria	Archosauria	Dinosauria	Saurischia	Theropoda	Coelurosauria		Bilateria	Deuterostomia	Vertebrata	Gnathostomata	Teleostomi	Euteleostomi	Dipnotetrapodomorpha	Tetrapoda						Neognathae			Metazoa		cellular organisms	unclassified Poecile																			Craniata				Sarcopterygii
2980468	Eukaryota	Streptophyta	Magnoliopsida	Gentianales	Gentianaceae	Macrocarpaea	Macrocarpaea sp. JK-2022a		Embryophyta	Tracheophyta											Euphyllophyta	Spermatophyta	Mesangiospermae	eudicotyledons	Gunneridae	Pentapetalae	asterids	lamiids									Viridiplantae		cellular organisms	unclassified Macrocarpaea																			Streptophytina								Helieae
2980469	Eukaryota	Streptophyta	Magnoliopsida	Gentianales	Gentianaceae	Symbolanthus	Symbolanthus sp. JK-2022a		Embryophyta	Tracheophyta											Euphyllophyta	Spermatophyta	Mesangiospermae	eudicotyledons	Gunneridae	Pentapetalae	asterids	lamiids									Viridiplantae		cellular organisms	unclassified Symbolanthus																			Streptophytina								Helieae
2980470	Eukaryota	Streptophyta	Magnoliopsida	Poales	Poaceae	Pennisetum	Pennisetum giganteum		Embryophyta	Tracheophyta											Euphyllophyta	Spermatophyta	Mesangiospermae	Liliopsida	commelinids	PACMAD clade											Viridiplantae		cellular organisms	Panicodae													Petrosaviidae		Panicoideae				Streptophytina			Cenchrinae					Paniceae
2980471	Eukaryota	Arthropoda	Insecta	Diptera	Syrphidae	Lejops	Lejops sp.		Opisthokonta	Eumetazoa	Cyclorrhapha										Bilateria	Protostomia	Ecdysozoa	Panarthropoda	Mandibulata	Pancrustacea	Dicondylia	Eremoneura	Endopterygota					Neoptera	Muscomorpha		Metazoa		cellular organisms	Aschiza	unclassified Lejops												Pterygota		Eristalinae			Brachycera	Hexapoda					Syrphoidea			Eristalini
2980472	Eukaryota	Arthropoda	Insecta	Diptera	Syrphidae	Mesembrius	Mesembrius sp.		Opisthokonta	Eumetazoa	Cyclorrhapha										Bilateria	Protostomia	Ecdysozoa	Panarthropoda	Mandibulata	Pancrustacea	Dicondylia	Eremoneura	Endopterygota					Neoptera	Muscomorpha		Metazoa		cellular organisms	Aschiza	unclassified Mesembrius												Pterygota		Eristalinae			Brachycera	Hexapoda					Syrphoidea			Eristalini
2980473	Eukaryota	Arthropoda	Insecta	Diptera	Syrphidae	Myathropa	Myathropa semenovi		Opisthokonta	Eumetazoa	Cyclorrhapha										Bilateria	Protostomia	Ecdysozoa	Panarthropoda	Mandibulata	Pancrustacea	Dicondylia	Eremoneura	Endopterygota					Neoptera	Muscomorpha		Metazoa		cellular organisms	Aschiza													Pterygota		Eristalinae			Brachycera	Hexapoda					Syrphoidea			Eristalini
2980481	Eukaryota	Arthropoda	Insecta	Diptera	Syrphidae	Tigridemyia			Opisthokonta	Eumetazoa	Cyclorrhapha										Bilateria	Protostomia	Ecdysozoa	Panarthropoda	Mandibulata	Pancrustacea	Dicondylia	Eremoneura	Endopterygota					Neoptera	Muscomorpha		Metazoa		cellular organisms	Aschiza													Pterygota		Eristalinae			Brachycera	Hexapoda					Syrphoidea			Eristalini
2980482	Eukaryota	Arthropoda	Insecta	Diptera	Syrphidae	Tigridemyia	Tigridemyia acanthofemurilis		Opisthokonta	Eumetazoa	Cyclorrhapha										Bilateria	Protostomia	Ecdysozoa	Panarthropoda	Mandibulata	Pancrustacea	Dicondylia	Eremoneura	Endopterygota					Neoptera	Muscomorpha		Metazoa		cellular organisms	Aschiza													Pterygota		Eristalinae			Brachycera	Hexapoda					Syrphoidea			Eristalini
2980483	Eukaryota	Arthropoda	Insecta	Strepsiptera	Xenidae	Xenos	Xenos yangi		Opisthokonta	Eumetazoa											Bilateria	Protostomia	Ecdysozoa	Panarthropoda	Mandibulata	Pancrustacea	Dicondylia		Endopterygota					Neoptera			Metazoa		cellular organisms														Pterygota					Stylopidia	Hexapoda
2980485	Eukaryota	Ciliophora	Plagiopylea	Plagiopylida	Plagiopylidae	Plagiopyla	Plagiopyla sp. strain OYSTR		Sar	Alveolata																													cellular organisms	unclassified Plagiopyla																			Intramacronucleata
2980486	Eukaryota	Ciliophora	Plagiopylea	Plagiopylida	Plagiopylidae	Plagiopyla	Plagiopyla sp. strain JUDRED		Sar	Alveolata																													cellular organisms	unclassified Plagiopyla																			Intramacronucleata
2980487	Eukaryota	Ciliophora	Plagiopylea	Plagiopylida	Plagiopylidae	Plagiopyla	Plagiopyla sp. strain F1A		Sar	Alveolata																													cellular organisms	unclassified Plagiopyla																			Intramacronucleata
2980488	Eukaryota	Ciliophora	Litostomatea	Vestibuliferida	Trimyemidae	Trimyema	Trimyema sp. strain FARO3		Sar	Alveolata																													cellular organisms	unclassified Trimyema													Trichostomatia						Intramacronucleata
2980489	Eukaryota	Ciliophora	Litostomatea	Vestibuliferida	Trimyemidae	Trimyema	Trimyema sp. strain FRESH		Sar	Alveolata																													cellular organisms	unclassified Trimyema													Trichostomatia						Intramacronucleata
2980490	Eukaryota	Ciliophora	Litostomatea	Vestibuliferida	Trimyemidae	Trimyema	Trimyema sp. strain JUD81		Sar	Alveolata																													cellular organisms	unclassified Trimyema													Trichostomatia						Intramacronucleata
2980491	Eukaryota	Ciliophora	Armophorea	Metopida	Metopidae	Metopus	Metopus sp. strain NARRIV		Sar	Alveolata																													cellular organisms	unclassified Metopus																			Intramacronucleata
2980492	Eukaryota	Ciliophora	Armophorea	Metopida	Metopidae	Metopus	Metopus sp. strain F25B		Sar	Alveolata																													cellular organisms	unclassified Metopus																			Intramacronucleata
2980493	Eukaryota	Ciliophora	Armophorea	Metopida	Metopidae	Metopus	Metopus sp. strain QDUM		Sar	Alveolata																													cellular organisms	unclassified Metopus																			Intramacronucleata
2980494	Eukaryota	Ciliophora	Armophorea	Metopida	Metopidae	Metopus	Metopus sp. strain SALT15A		Sar	Alveolata																													cellular organisms	unclassified Metopus																			Intramacronucleata
2980495	Eukaryota	Ciliophora	Armophorea	Metopida	Metopidae	Metopus	Metopus sp. strain FRESH24		Sar	Alveolata																													cellular organisms	unclassified Metopus																			Intramacronucleata
2980496	Eukaryota	Ciliophora	Armophorea	Metopida	Metopidae	Metopus	Metopus sp. strain FRESH26		Sar	Alveolata																													cellular organisms	unclassified Metopus																			Intramacronucleata
2980497	Bacteria	Proteobacteria	Gammaproteobacteria	Alteromonadales	Alteromonadaceae	Catenovulum	Catenovulum sp. 2E275																																cellular organisms	unclassified Catenovulum
2980498	Bacteria	Proteobacteria	Betaproteobacteria	Burkholderiales	Alcaligenaceae	Achromobacter	Achromobacter sp. SS2-2022																																cellular organisms	unclassified Achromobacter
2980499	Bacteria	Proteobacteria	Gammaproteobacteria	Enterobacterales	Enterobacteriaceae	Enterobacter	Enterobacter sp. 155105																																cellular organisms	unclassified Enterobacter
2980500	Viruses	Uroviricota	Caudoviricetes		Myoviridae		Chromohalobacter phage YPCBV-1		Duplodnaviria																												Heunggongvirae		unclassified Myoviridae
2980501	Viruses	Artverviricota	Revtraviricetes	Ortervirales	Caulimoviridae	Badnavirus	Chionoecetes bairdi bacilliform virus		Riboviria																												Pararnavirae		unclassified Badnavirus
2980503	Viruses	Uroviricota	Caudoviricetes		Autographiviridae	Maculvirus	Vibrio phage vB_VpP_HA1		Duplodnaviria																												Heunggongvirae		unclassified Maculvirus
2980504	Viruses	Uroviricota	Caudoviricetes		Autographiviridae	Maculvirus	Vibrio phage vB_VpP_HA5		Duplodnaviria																												Heunggongvirae		unclassified Maculvirus
2980505	Viruses	Uroviricota	Caudoviricetes		Autographiviridae	Maculvirus	Vibrio phage vB_VpP_HA7		Duplodnaviria																												Heunggongvirae		unclassified Maculvirus
2980506	Eukaryota	Rhodophyta	Florideophyceae	Halymeniales	Halymeniaceae	Neoabbottiella	Neoabbottiella valentinae																																cellular organisms														Rhodymeniophycidae
2980520	Eukaryota	Rhodophyta	Florideophyceae	Nemastomatales	Schizymeniaceae	Schizymenia	Schizymenia sp. SYShibneva-2022a																																cellular organisms	unclassified Schizymenia													Rhodymeniophycidae
2980521	Eukaryota	Rhodophyta	Florideophyceae	Nemastomatales	Schizymeniaceae	Schizymenia	Schizymenia sp. SYShibneva-2022b																																cellular organisms	unclassified Schizymenia													Rhodymeniophycidae
2980522	Eukaryota	Cnidaria	Anthozoa	Pennatulacea	Pseudumbellulidae	Solumbellula			Opisthokonta	Eumetazoa																											Metazoa		cellular organisms														Octocorallia					Sessiliflorae
2980523	Eukaryota	Chordata	Mammalia	Carnivora	Viverridae				Opisthokonta	Eumetazoa	Amniota	Theria	Eutheria	Boreoeutheria							Bilateria	Deuterostomia	Vertebrata	Gnathostomata	Teleostomi	Euteleostomi	Dipnotetrapodomorpha	Tetrapoda									Metazoa		cellular organisms	unclassified Viverridae																		Feliformia	Craniata				Sarcopterygii		Laurasiatheria
2980524	Eukaryota	Chordata	Mammalia	Carnivora	Viverridae		Viverridae sp. ZSI AZ-2022		Opisthokonta	Eumetazoa	Amniota	Theria	Eutheria	Boreoeutheria							Bilateria	Deuterostomia	Vertebrata	Gnathostomata	Teleostomi	Euteleostomi	Dipnotetrapodomorpha	Tetrapoda									Metazoa		cellular organisms	unclassified Viverridae																		Feliformia	Craniata				Sarcopterygii		Laurasiatheria
2980525	Eukaryota	Chordata	Mammalia	Carnivora	Viverridae		Viverridae sp. BNHS 5599		Opisthokonta	Eumetazoa	Amniota	Theria	Eutheria	Boreoeutheria							Bilateria	Deuterostomia	Vertebrata	Gnathostomata	Teleostomi	Euteleostomi	Dipnotetrapodomorpha	Tetrapoda									Metazoa		cellular organisms	unclassified Viverridae																		Feliformia	Craniata				Sarcopterygii		Laurasiatheria
2980526	Eukaryota	Chordata	Mammalia	Carnivora	Viverridae		Viverridae sp. CU AZ-2022		Opisthokonta	Eumetazoa	Amniota	Theria	Eutheria	Boreoeutheria							Bilateria	Deuterostomia	Vertebrata	Gnathostomata	Teleostomi	Euteleostomi	Dipnotetrapodomorpha	Tetrapoda									Metazoa		cellular organisms	unclassified Viverridae																		Feliformia	Craniata				Sarcopterygii		Laurasiatheria
2980527	Eukaryota	Arthropoda	Malacostraca				Mysidacea sp. ACBOI		Opisthokonta	Eumetazoa											Bilateria	Protostomia	Ecdysozoa	Panarthropoda	Mandibulata	Pancrustacea	Mysidacea										Metazoa		cellular organisms	unclassified Mysidacea													Eumalacostraca						Crustacea				Multicrustacea		Peracarida
2980528	Eukaryota	Arthropoda	Malacostraca				Mysidacea sp. ACBO2		Opisthokonta	Eumetazoa											Bilateria	Protostomia	Ecdysozoa	Panarthropoda	Mandibulata	Pancrustacea	Mysidacea										Metazoa		cellular organisms	unclassified Mysidacea													Eumalacostraca						Crustacea				Multicrustacea		Peracarida
2980529	Eukaryota	Arthropoda	Malacostraca				Mysidacea sp. ACBO3		Opisthokonta	Eumetazoa											Bilateria	Protostomia	Ecdysozoa	Panarthropoda	Mandibulata	Pancrustacea	Mysidacea										Metazoa		cellular organisms	unclassified Mysidacea													Eumalacostraca						Crustacea				Multicrustacea		Peracarida
2980530	Eukaryota	Arthropoda	Malacostraca				Mysidacea sp. NEKA1		Opisthokonta	Eumetazoa											Bilateria	Protostomia	Ecdysozoa	Panarthropoda	Mandibulata	Pancrustacea	Mysidacea										Metazoa		cellular organisms	unclassified Mysidacea													Eumalacostraca						Crustacea				Multicrustacea		Peracarida
2980531	Eukaryota	Arthropoda	Malacostraca				Mysidacea sp. NEKA2		Opisthokonta	Eumetazoa											Bilateria	Protostomia	Ecdysozoa	Panarthropoda	Mandibulata	Pancrustacea	Mysidacea										Metazoa		cellular organisms	unclassified Mysidacea													Eumalacostraca						Crustacea				Multicrustacea		Peracarida
2980532	Eukaryota	Arthropoda	Malacostraca				Mysidacea sp. NEKA3		Opisthokonta	Eumetazoa											Bilateria	Protostomia	Ecdysozoa	Panarthropoda	Mandibulata	Pancrustacea	Mysidacea										Metazoa		cellular organisms	unclassified Mysidacea													Eumalacostraca						Crustacea				Multicrustacea		Peracarida
2980533	Eukaryota	Arthropoda	Malacostraca				Mysidacea sp. NEME1		Opisthokonta	Eumetazoa											Bilateria	Protostomia	Ecdysozoa	Panarthropoda	Mandibulata	Pancrustacea	Mysidacea										Metazoa		cellular organisms	unclassified Mysidacea													Eumalacostraca						Crustacea				Multicrustacea		Peracarida
2980534	Eukaryota	Arthropoda	Malacostraca	Decapoda	Palaemonidae	Palaemon	Palaemon sp. SIPR1		Opisthokonta	Eumetazoa											Bilateria	Protostomia	Ecdysozoa	Panarthropoda	Mandibulata	Pancrustacea									Caridea		Metazoa		cellular organisms	unclassified Palaemon													Eumalacostraca					Pleocyemata	Crustacea				Multicrustacea	Palaemonoidea	Eucarida
2980535	Eukaryota	Arthropoda	Malacostraca	Isopoda	Idoteidae	Synidotea	Synidotea sp. ISOP1		Opisthokonta	Eumetazoa											Bilateria	Protostomia	Ecdysozoa	Panarthropoda	Mandibulata	Pancrustacea											Metazoa		cellular organisms	unclassified Synidotea													Eumalacostraca					Valvifera	Crustacea				Multicrustacea		Peracarida
2980536	Eukaryota	Platyhelminthes	Monogenea	Dactylogyridea	Dactylogyridae	Dactylogyrus	Dactylogyrus sp. G JC-2022		Opisthokonta	Eumetazoa											Bilateria	Protostomia	Spiralia	Lophotrochozoa													Metazoa		cellular organisms	unclassified Dactylogyrus													Monopisthocotylea
2980537	Eukaryota	Echinodermata	Asteroidea	Valvatida	Asterinidae	Aquilonastra	Aquilonastra doranae		Opisthokonta	Eumetazoa											Bilateria	Deuterostomia	Eleutherozoa														Metazoa		cellular organisms																								Asterozoa		Valvatacea
2980539	Eukaryota	Cnidaria	Anthozoa	Alcyonacea	Alcyoniidae	Kotatea			Opisthokonta	Eumetazoa											Alcyoniina																Metazoa		cellular organisms														Octocorallia
2980540	Eukaryota	Cnidaria	Anthozoa	Alcyonacea	Alcyoniidae	Ushanaia			Opisthokonta	Eumetazoa											Alcyoniina																Metazoa		cellular organisms														Octocorallia
2980547	Bacteria	Proteobacteria	Alphaproteobacteria	Rickettsiales	Anaplasmataceae	Ehrlichia	Candidatus Ehrlichia sp. TR047																																cellular organisms	unclassified Ehrlichia
2980548	Bacteria	Cyanobacteria		Nostocales	Nostocaceae		Nostocaceae cyanobacterium Baduki 3		Terrabacteria group	Cyanobacteria/Melainabacteria group																													cellular organisms	unclassified Nostocaceae
2980549	Bacteria	Cyanobacteria		Nostocales		Constrictifilum			Terrabacteria group	Cyanobacteria/Melainabacteria group																													cellular organisms	Nostocales incertae sedis	unclassified Constrictifilum
2980550	Bacteria	Cyanobacteria		Nostocales		Constrictifilum	Constrictifilum sp. Assy 17		Terrabacteria group	Cyanobacteria/Melainabacteria group																													cellular organisms	Nostocales incertae sedis	unclassified Constrictifilum
2980551	Bacteria	Cyanobacteria		Nostocales	Nostocaceae	Wollea	Wollea saccata		Terrabacteria group	Cyanobacteria/Melainabacteria group																													cellular organisms													Wollea saccata HAR2
2980552	Viruses	Uroviricota	Caudoviricetes		Salasmaviridae		Bacillus phage vB_BaeroP_SYYB1		Duplodnaviria																												Heunggongvirae		unclassified Tatarstanvirinae																Tatarstanvirinae
2980553	Bacteria	Actinobacteria	Actinomycetia	Corynebacteriales	Corynebacteriaceae	Corynebacterium	Corynebacterium sp. ES2794-CONJ1		Terrabacteria group																														cellular organisms	unclassified Corynebacterium
2980554	Bacteria	Bacteroidota	Flavobacteriia	Flavobacteriales	Flavobacteriaceae	Maribacter	Maribacter sp. Hal144		FCB group	Bacteroidetes/Chlorobi group																													cellular organisms	unclassified Maribacter
2980555	Bacteria	Proteobacteria	Betaproteobacteria	Burkholderiales	Comamonadaceae	Variovorax	Variovorax sp. N23																																cellular organisms	unclassified Variovorax
2980557	Bacteria	Proteobacteria	Gammaproteobacteria	Enterobacterales	Enterobacteriaceae	Kosakonia	Kosakonia sp. ML.JS2a																																cellular organisms	unclassified Kosakonia
2980558	Bacteria	Firmicutes	Bacilli	Lactobacillales	Streptococcaceae	Streptococcus	Streptococcus sp. CSL10205-OR2		Terrabacteria group																														cellular organisms	unclassified Streptococcus
2980559	Eukaryota	Streptophyta	Zygnemophyceae	Zygnematales	Zygnemataceae	Mougeotia	Mougeotia sp. CCAP650/1																														Viridiplantae		cellular organisms	unclassified Mougeotia													Zygnematophycidae						Streptophytina
2980560	Eukaryota	Basidiomycota	Dacrymycetes	Dacrymycetales	Dacrymycetaceae	Dendrodacrys	Dendrodacrys sp. AS-2022b		Opisthokonta																												Fungi		cellular organisms	unclassified Dendrodacrys																	Dikarya		Agaricomycotina
2980571	Viruses	Pisuviricota	Pisoniviricetes	Sobelivirales	Solemoviridae	Sobemovirus	Enontekio sobemovirus		Riboviria																												Orthornavirae		unclassified Sobemovirus
2980572	Viruses	Kitrinoviricota	Alsuviricetes	Martellivirales	Virgaviridae		Enontekio virga-like virus 1		Riboviria																												Orthornavirae		unclassified Virgaviridae
2980573	Viruses	Kitrinoviricota	Alsuviricetes	Martellivirales	Virgaviridae		Enontekio virga-like virus 2		Riboviria																												Orthornavirae		unclassified Virgaviridae
2980574	Viruses	Kitrinoviricota	Flasuviricetes	Amarillovirales	Flaviviridae	Flavivirus	Hameenlinna flavivirus		Riboviria																												Orthornavirae		unclassified Flavivirus
2980575	Viruses	Negarnaviricota	Ellioviricetes	Bunyavirales	Phenuiviridae	Phasivirus	Hameenlinna phasivirus		Riboviria																												Orthornavirae		unclassified Phasivirus																				Polyploviricotina
2980576	Viruses	Pisuviricota	Pisoniviricetes	Picornavirales	Picornaviridae		Hanko picorna-like virus		Riboviria																												Orthornavirae		unclassified Picornaviridae
2980577	Viruses	Pisuviricota	Pisoniviricetes	Sobelivirales	Solemoviridae	Sobemovirus	Hanko sobemovirus		Riboviria																												Orthornavirae		unclassified Sobemovirus
2980578	Viruses	Negarnaviricota	Monjiviricetes	Mononegavirales	Rhabdoviridae		Hattula rhabdovirus		Riboviria																												Orthornavirae		unclassified Rhabdoviridae																				Haploviricotina
2980579	Viruses	Pisuviricota	Pisoniviricetes	Sobelivirales	Solemoviridae	Sobemovirus	Ilomantsi sobemovirus		Riboviria																												Orthornavirae		unclassified Sobemovirus
2980580	Viruses	Negarnaviricota	Monjiviricetes	Mononegavirales	Rhabdoviridae	Merhavirus	Enontekio merhavirus		Riboviria																												Orthornavirae		unclassified Merhavirus																Alpharhabdovirinae				Haploviricotina
2980581	Viruses						Enontekio quenyavirus		Riboviria																														unclassified Riboviria
2980582	Viruses	Kitrinoviricota	Flasuviricetes	Amarillovirales	Flaviviridae		Inari jingmenvirus		Riboviria																												Orthornavirae		unclassified Flaviviridae
2980583	Viruses				Permutotetraviridae		Inari permutotetravirus		Riboviria																												Orthornavirae		unclassified Permutotetraviridae
2980584	Viruses	Negarnaviricota	Monjiviricetes	Mononegavirales	Rhabdoviridae		Inari rhabdovirus		Riboviria																												Orthornavirae		unclassified Rhabdoviridae																				Haploviricotina
2980585	Viruses	Pisuviricota	Pisoniviricetes	Sobelivirales	Solemoviridae	Sobemovirus	Joensuu sobemovirus		Riboviria																												Orthornavirae		unclassified Sobemovirus
2980586	Viruses	Kitrinoviricota	Flasuviricetes	Amarillovirales	Flaviviridae		Lestijarvi flavi-like virus		Riboviria																												Orthornavirae		unclassified Flaviviridae
2980587	Viruses	Kitrinoviricota	Alsuviricetes	Martellivirales	Virgaviridae		Pedersore virga-like virus		Riboviria																												Orthornavirae		unclassified Virgaviridae
2980588	Viruses	Kitrinoviricota	Alsuviricetes	Martellivirales	Endornaviridae	Alphaendornavirus	Tvarminne alphaendornavirus		Riboviria																												Orthornavirae		unclassified Alphaendornavirus
2980589	Viruses					Negevirus	Utsjoki negevirus 2		Riboviria	unclassified ssRNA positive-strand viruses																													unclassified Riboviria	unclassified ssRNA viruses	unclassified Negevirus
2980590	Viruses					Negevirus	Utsjoki negevirus 3		Riboviria	unclassified ssRNA positive-strand viruses																													unclassified Riboviria	unclassified ssRNA viruses	unclassified Negevirus
2980591	Eukaryota	Streptophyta	Magnoliopsida	Ranunculales	Menispermaceae	Stephania	Stephania sp.		Embryophyta	Tracheophyta											Euphyllophyta	Spermatophyta	Mesangiospermae														Viridiplantae		cellular organisms	unclassified Stephania															Menispermoideae				Streptophytina								Cissampelideae
2980592	Eukaryota	Streptophyta	Magnoliopsida	Ranunculales	Menispermaceae	Pericampylus	Pericampylus sp.		Embryophyta	Tracheophyta											Euphyllophyta	Spermatophyta	Mesangiospermae														Viridiplantae		cellular organisms	unclassified Pericampylus															Menispermoideae				Streptophytina								Anomospermeae
2980593	Viruses	Negarnaviricota	Ellioviricetes	Bunyavirales	Phasmaviridae	Orthophasmavirus	Kuusamo orthophasmavirus 1		Riboviria																												Orthornavirae		unclassified Orthophasmavirus																				Polyploviricotina
2980594	Viruses	Negarnaviricota	Ellioviricetes	Bunyavirales	Phasmaviridae	Orthophasmavirus	Kuusamo orthophasmavirus 2		Riboviria																												Orthornavirae		unclassified Orthophasmavirus																				Polyploviricotina
2980595	Viruses	Negarnaviricota	Ellioviricetes	Bunyavirales	Phasmaviridae	Orthophasmavirus	Kuusamo orthophasmavirus 3		Riboviria																												Orthornavirae		unclassified Orthophasmavirus																				Polyploviricotina
2980596	Viruses	Negarnaviricota	Ellioviricetes	Bunyavirales	Phasmaviridae	Orthophasmavirus	Kuusamo orthophasmavirus 4		Riboviria																												Orthornavirae		unclassified Orthophasmavirus																				Polyploviricotina
2980597	Viruses	Negarnaviricota	Ellioviricetes	Bunyavirales	Phasmaviridae	Orthophasmavirus	Hameenlinna orthophasmavirus 1		Riboviria																												Orthornavirae		unclassified Orthophasmavirus																				Polyploviricotina
2980598	Viruses	Negarnaviricota	Ellioviricetes	Bunyavirales	Phasmaviridae	Orthophasmavirus	Hameenlinna orthophasmavirus 2		Riboviria																												Orthornavirae		unclassified Orthophasmavirus																				Polyploviricotina
2980599	Viruses	Negarnaviricota	Ellioviricetes	Bunyavirales	Phasmaviridae	Orthophasmavirus	Lestijarvi orthophasmavirus 1		Riboviria																												Orthornavirae		unclassified Orthophasmavirus																				Polyploviricotina
2980600	Viruses	Negarnaviricota	Ellioviricetes	Bunyavirales	Phasmaviridae	Orthophasmavirus	Lestijarvi orthophasmavirus 2		Riboviria																												Orthornavirae		unclassified Orthophasmavirus																				Polyploviricotina
2980601	Viruses	Negarnaviricota	Ellioviricetes	Bunyavirales	Phenuiviridae		Enontekio phenui-like virus 1		Riboviria																												Orthornavirae		unclassified Phenuiviridae																				Polyploviricotina
2980602	Viruses	Negarnaviricota	Ellioviricetes	Bunyavirales	Phenuiviridae		Enontekio phenui-like virus 2		Riboviria																												Orthornavirae		unclassified Phenuiviridae																				Polyploviricotina
2980603	Viruses	Negarnaviricota	Ellioviricetes	Bunyavirales	Phenuiviridae		Enontekio phenui-like virus 3		Riboviria																												Orthornavirae		unclassified Phenuiviridae																				Polyploviricotina
2980604	Viruses	Negarnaviricota	Ellioviricetes	Bunyavirales	Phenuiviridae		Enontekio phenui-like virus 4		Riboviria																												Orthornavirae		unclassified Phenuiviridae																				Polyploviricotina
2980605	Viruses	Negarnaviricota	Ellioviricetes	Bunyavirales	Phenuiviridae		Enontekio phenui-like virus 5		Riboviria																												Orthornavirae		unclassified Phenuiviridae																				Polyploviricotina
2980606	Viruses	Negarnaviricota	Ellioviricetes	Bunyavirales	Phenuiviridae		Kalajoki phenui-like virus 1		Riboviria																												Orthornavirae		unclassified Phenuiviridae																				Polyploviricotina
2980607	Viruses	Negarnaviricota	Ellioviricetes	Bunyavirales	Phenuiviridae		Kalajoki phenui-like virus 2		Riboviria																												Orthornavirae		unclassified Phenuiviridae																				Polyploviricotina
2980608	Viruses	Negarnaviricota	Ellioviricetes	Bunyavirales	Phenuiviridae		Palkane phenui-like virus 1		Riboviria																												Orthornavirae		unclassified Phenuiviridae																				Polyploviricotina
2980609	Viruses	Negarnaviricota	Ellioviricetes	Bunyavirales	Phenuiviridae		Palkane phenui-like virus 2		Riboviria																												Orthornavirae		unclassified Phenuiviridae																				Polyploviricotina
2980610	Viruses	Negarnaviricota	Ellioviricetes	Bunyavirales	Phenuiviridae		Hanko phenui-like virus 1		Riboviria																												Orthornavirae		unclassified Phenuiviridae																				Polyploviricotina
2980611	Viruses	Negarnaviricota	Ellioviricetes	Bunyavirales	Phenuiviridae		Hanko phenui-like virus 2		Riboviria																												Orthornavirae		unclassified Phenuiviridae																				Polyploviricotina
2980612	Viruses	Negarnaviricota	Ellioviricetes	Bunyavirales	Phenuiviridae		Hanko phenui-like virus 3		Riboviria																												Orthornavirae		unclassified Phenuiviridae																				Polyploviricotina
2980613	Viruses	Negarnaviricota	Ellioviricetes	Bunyavirales	Phenuiviridae		Ilomantsi phenui-like virus		Riboviria																												Orthornavirae		unclassified Phenuiviridae																				Polyploviricotina
2980614	Viruses	Negarnaviricota	Monjiviricetes	Mononegavirales	Xinmoviridae	Anphevirus	Enontekio anphevirus 1		Riboviria																												Orthornavirae		unclassified Anphevirus																				Haploviricotina
2980615	Viruses	Negarnaviricota	Monjiviricetes	Mononegavirales	Xinmoviridae	Anphevirus	Enontekio anphevirus 2		Riboviria																												Orthornavirae		unclassified Anphevirus																				Haploviricotina
2980616	Viruses	Negarnaviricota	Monjiviricetes	Mononegavirales	Xinmoviridae	Anphevirus	Hanko anphevirus		Riboviria																												Orthornavirae		unclassified Anphevirus																				Haploviricotina
2980617	Viruses	Negarnaviricota	Monjiviricetes	Mononegavirales	Xinmoviridae	Anphevirus	Joensuu anphevirus		Riboviria																												Orthornavirae		unclassified Anphevirus																				Haploviricotina
2980618	Viruses	Negarnaviricota	Monjiviricetes	Mononegavirales	Rhabdoviridae		Enontekio rhabdovirus		Riboviria																												Orthornavirae		unclassified Rhabdoviridae																				Haploviricotina
2980619	Viruses	Negarnaviricota	Monjiviricetes	Mononegavirales	Rhabdoviridae		Joutseno rhabdovirus 1		Riboviria																												Orthornavirae		unclassified Rhabdoviridae																				Haploviricotina
2980620	Viruses	Negarnaviricota	Monjiviricetes	Mononegavirales	Rhabdoviridae		Joutseno rhabdovirus 2		Riboviria																												Orthornavirae		unclassified Rhabdoviridae																				Haploviricotina
2980621	Viruses	Negarnaviricota	Monjiviricetes	Jingchuvirales	Chuviridae		Kustavi chuvirus 1		Riboviria																												Orthornavirae		unclassified Chuviridae																				Haploviricotina
2980622	Viruses	Negarnaviricota	Monjiviricetes	Jingchuvirales	Chuviridae		Kustavi chuvirus 2		Riboviria																												Orthornavirae		unclassified Chuviridae																				Haploviricotina
2980623	Viruses	Negarnaviricota	Monjiviricetes	Jingchuvirales	Chuviridae		Hattula chuvirus		Riboviria																												Orthornavirae		unclassified Chuviridae																				Haploviricotina
2980624	Viruses	Kitrinoviricota	Alsuviricetes	Tymovirales	Betaflexiviridae		Ilomantsi qinvirus		Riboviria																												Orthornavirae		unclassified Quinvirinae																Quinvirinae
2980625	Viruses	Kitrinoviricota	Alsuviricetes	Tymovirales	Betaflexiviridae		Kalajoki qinvirus		Riboviria																												Orthornavirae		unclassified Quinvirinae																Quinvirinae
2980627	Viruses	Negarnaviricota	Monjiviricetes	Jingchuvirales	Aliusviridae	Obscuruvirus	Lestijarvi obscuruvirus		Riboviria																												Orthornavirae		unclassified Obscuruvirus																				Haploviricotina
2980628	Viruses	Negarnaviricota	Chunqiuviricetes	Muvirales	Qinviridae		Palkane qinvirus		Riboviria																												Orthornavirae		unclassified Qinviridae																				Haploviricotina
2980629	Viruses	Negarnaviricota	Monjiviricetes	Mononegavirales	Rhabdoviridae	Ohlsrhavirus	Enontekio ohlsrhavirus		Riboviria																												Orthornavirae		unclassified Ohlsrhavirus																Alpharhabdovirinae				Haploviricotina
2980630	Viruses	Negarnaviricota	Yunchangviricetes	Goujianvirales	Yueviridae		Enontekio yuevirus		Riboviria																												Orthornavirae		unclassified Yueviridae																				Haploviricotina
2980631	Bacteria	Cyanobacteria		Pseudanabaenales	Leptolyngbyaceae	Stenomitos	Stenomitos sp. BACA0708		Terrabacteria group	Cyanobacteria/Melainabacteria group																													cellular organisms	unclassified Stenomitos
2980632	Bacteria	Cyanobacteria		Pseudanabaenales	Leptolyngbyaceae	Leptodesmis	Leptodesmis alaskaensis		Terrabacteria group	Cyanobacteria/Melainabacteria group																													cellular organisms													Leptodesmis alaskaensis BACA0748
2980633	Eukaryota	Streptophyta	Magnoliopsida	Asparagales	Orchidaceae	Hemipilia	Hemipilia yajiangensis		Embryophyta	Tracheophyta											Euphyllophyta	Spermatophyta	Mesangiospermae	Liliopsida													Viridiplantae		cellular organisms														Petrosaviidae		Orchidoideae				Streptophytina			Orchidinae					Orchideae
2980634	Eukaryota	Streptophyta	Magnoliopsida	Asterales	Asteraceae	Tetramolopium	Tetramolopium humile		Embryophyta	Tracheophyta	Australasian lineages										Euphyllophyta	Spermatophyta	Mesangiospermae	eudicotyledons	Gunneridae	Pentapetalae	asterids	campanulids									Viridiplantae		cellular organisms																Asteroideae				Streptophytina		Tetramolopium humile subsp. haleakalae						Astereae
2980635	Eukaryota	Streptophyta	Magnoliopsida	Asterales	Asteraceae	Tetramolopium	Tetramolopium mitiaroense		Embryophyta	Tracheophyta	Australasian lineages										Euphyllophyta	Spermatophyta	Mesangiospermae	eudicotyledons	Gunneridae	Pentapetalae	asterids	campanulids									Viridiplantae		cellular organisms																Asteroideae				Streptophytina								Astereae
2980637	Eukaryota	Streptophyta	Magnoliopsida	Caryophyllales	Cactaceae	Opuntia	Opuntia x cristalensis		Embryophyta	Tracheophyta											Euphyllophyta	Spermatophyta	Mesangiospermae	eudicotyledons	Gunneridae	Pentapetalae											Viridiplantae		cellular organisms																Opuntioideae			Cactineae	Streptophytina
2980638	Eukaryota	Arthropoda	Insecta	Lepidoptera	Zygaenidae	Adscita	Adscita capitalis		Opisthokonta	Eumetazoa	Apoditrysia										Bilateria	Protostomia	Ecdysozoa	Panarthropoda	Mandibulata	Pancrustacea	Dicondylia	Ditrysia	Endopterygota					Neoptera	Neolepidoptera		Metazoa		cellular organisms					Heteroneura									Pterygota		Procridinae			Glossata	Hexapoda					Zygaenoidea	Amphiesmenoptera
2980639	Eukaryota	Arthropoda	Insecta	Lepidoptera	Zygaenidae	Adscita	Adscita pligori		Opisthokonta	Eumetazoa	Apoditrysia										Bilateria	Protostomia	Ecdysozoa	Panarthropoda	Mandibulata	Pancrustacea	Dicondylia	Ditrysia	Endopterygota					Neoptera	Neolepidoptera		Metazoa		cellular organisms					Heteroneura									Pterygota		Procridinae			Glossata	Hexapoda					Zygaenoidea	Amphiesmenoptera
2980640	Eukaryota	Arthropoda	Insecta	Lepidoptera	Zygaenidae	Adscita	Adscita subdolosa		Opisthokonta	Eumetazoa	Apoditrysia										Bilateria	Protostomia	Ecdysozoa	Panarthropoda	Mandibulata	Pancrustacea	Dicondylia	Ditrysia	Endopterygota					Neoptera	Neolepidoptera		Metazoa		cellular organisms					Heteroneura									Pterygota		Procridinae			Glossata	Hexapoda					Zygaenoidea	Amphiesmenoptera
2980641	Eukaryota	Chordata	Mammalia	Chiroptera	Vespertilionidae	Antrozous	Antrozous pallidus		Opisthokonta	Eumetazoa	Amniota	Theria	Eutheria	Boreoeutheria							Bilateria	Deuterostomia	Vertebrata	Gnathostomata	Teleostomi	Euteleostomi	Dipnotetrapodomorpha	Tetrapoda									Metazoa		cellular organisms																			Microchiroptera	Craniata		Antrozous pallidus pacificus		Sarcopterygii		Laurasiatheria
2980642	Eukaryota	Chordata	Mammalia	Chiroptera	Vespertilionidae	Antrozous	Antrozous pallidus		Opisthokonta	Eumetazoa	Amniota	Theria	Eutheria	Boreoeutheria							Bilateria	Deuterostomia	Vertebrata	Gnathostomata	Teleostomi	Euteleostomi	Dipnotetrapodomorpha	Tetrapoda									Metazoa		cellular organisms																			Microchiroptera	Craniata		Antrozous pallidus pallidus		Sarcopterygii		Laurasiatheria
2980643	Eukaryota	Chordata	Actinopteri	Stomiiformes	Stomiidae	Aristostomias	Aristostomias grimaldii		Opisthokonta	Eumetazoa											Bilateria	Deuterostomia	Vertebrata	Gnathostomata	Teleostomi	Euteleostomi	Osteoglossocephalai	Stomiati	Euteleosteomorpha					Teleostei			Metazoa		cellular organisms	Clupeocephala													Neopterygii		Malacosteinae				Craniata				Actinopterygii
2980644	Eukaryota	Arthropoda	Insecta	Hymenoptera	Megachilidae	Ashmeadiella	Ashmeadiella bucconis		Opisthokonta	Eumetazoa											Bilateria	Protostomia	Ecdysozoa	Panarthropoda	Mandibulata	Pancrustacea	Dicondylia		Endopterygota					Neoptera	Aculeata		Metazoa		cellular organisms														Pterygota		Megachilinae			Apocrita	Hexapoda		Ashmeadiella bucconis denticulata			Apoidea			Osmiini
2980645	Eukaryota	Arthropoda	Insecta	Hymenoptera	Megachilidae	Coelioxys	Coelioxys modesta		Opisthokonta	Eumetazoa											Bilateria	Protostomia	Ecdysozoa	Panarthropoda	Mandibulata	Pancrustacea	Dicondylia		Endopterygota					Neoptera	Aculeata		Metazoa		cellular organisms														Pterygota		Megachilinae			Apocrita	Hexapoda					Apoidea			Megachilini
2980646	Eukaryota	Arthropoda	Insecta	Hymenoptera	Megachilidae	Coelioxys	Coelioxys novomexicana		Opisthokonta	Eumetazoa											Bilateria	Protostomia	Ecdysozoa	Panarthropoda	Mandibulata	Pancrustacea	Dicondylia		Endopterygota					Neoptera	Aculeata		Metazoa		cellular organisms														Pterygota		Megachilinae			Apocrita	Hexapoda					Apoidea			Megachilini
2980647	Eukaryota	Arthropoda	Insecta	Hymenoptera	Megachilidae	Dianthidium	Dianthidium curvatum		Opisthokonta	Eumetazoa											Bilateria	Protostomia	Ecdysozoa	Panarthropoda	Mandibulata	Pancrustacea	Dicondylia		Endopterygota					Neoptera	Aculeata		Metazoa		cellular organisms														Pterygota		Megachilinae			Apocrita	Hexapoda					Apoidea			Anthidiini
2980648	Eukaryota	Arthropoda	Insecta	Hymenoptera	Halictidae	Dufourea	Dufourea harveyi		Opisthokonta	Eumetazoa											Bilateria	Protostomia	Ecdysozoa	Panarthropoda	Mandibulata	Pancrustacea	Dicondylia		Endopterygota					Neoptera	Aculeata		Metazoa		cellular organisms														Pterygota		Rophitinae			Apocrita	Hexapoda					Apoidea
2980649	Eukaryota	Chordata	Actinopteri	Anguilliformes	Muraenidae	Gymnothorax	Gymnothorax obesus		Opisthokonta	Eumetazoa	Elopomorpha										Bilateria	Deuterostomia	Vertebrata	Gnathostomata	Teleostomi	Euteleostomi	Elopocephalai	Elopocephala						Teleostei			Metazoa		cellular organisms														Neopterygii		Muraeninae				Craniata				Actinopterygii
2980650	Eukaryota	Arthropoda	Insecta	Lepidoptera	Zygaenidae	Hedina	Hedina translucida		Opisthokonta	Eumetazoa	Apoditrysia										Bilateria	Protostomia	Ecdysozoa	Panarthropoda	Mandibulata	Pancrustacea	Dicondylia	Ditrysia	Endopterygota					Neoptera	Neolepidoptera		Metazoa		cellular organisms					Heteroneura									Pterygota		Procridinae			Glossata	Hexapoda					Zygaenoidea	Amphiesmenoptera
2980651	Eukaryota	Chordata	Actinopteri	Perciformes	Hoplichthyidae	Hoplichthys	Hoplichthys haswelli		Opisthokonta	Eumetazoa	Eurypterygia	Ctenosquamata	Acanthomorphata	Euacanthomorphacea	Percomorphaceae	Eupercaria					Bilateria	Deuterostomia	Vertebrata	Gnathostomata	Teleostomi	Euteleostomi	Osteoglossocephalai	Neoteleostei	Euteleosteomorpha					Teleostei			Metazoa		cellular organisms	Clupeocephala													Neopterygii					Platycephaloidei	Craniata				Actinopterygii
2980652	Eukaryota	Chordata	Chondrichthyes	Chimaeriformes	Chimaeridae	Hydrolagus	Hydrolagus homonycteris		Opisthokonta	Eumetazoa											Bilateria	Deuterostomia	Vertebrata	Gnathostomata													Metazoa		cellular organisms														Holocephali						Craniata
2980653	Eukaryota	Arthropoda	Insecta	Lepidoptera	Zygaenidae	Illiberis	Illiberis ellenae		Opisthokonta	Eumetazoa	Apoditrysia										Bilateria	Protostomia	Ecdysozoa	Panarthropoda	Mandibulata	Pancrustacea	Dicondylia	Ditrysia	Endopterygota					Neoptera	Neolepidoptera		Metazoa		cellular organisms					Heteroneura									Pterygota		Procridinae			Glossata	Hexapoda					Zygaenoidea	Amphiesmenoptera
2980654	Eukaryota	Arthropoda	Insecta	Lepidoptera	Zygaenidae	Illiberis	Illiberis rotundata		Opisthokonta	Eumetazoa	Apoditrysia										Bilateria	Protostomia	Ecdysozoa	Panarthropoda	Mandibulata	Pancrustacea	Dicondylia	Ditrysia	Endopterygota					Neoptera	Neolepidoptera		Metazoa		cellular organisms					Heteroneura									Pterygota		Procridinae			Glossata	Hexapoda					Zygaenoidea	Amphiesmenoptera
2980655	Eukaryota	Arthropoda	Insecta	Lepidoptera	Zygaenidae	Jordanita	Jordanita algirica		Opisthokonta	Eumetazoa	Apoditrysia										Bilateria	Protostomia	Ecdysozoa	Panarthropoda	Mandibulata	Pancrustacea	Dicondylia	Ditrysia	Endopterygota					Neoptera	Neolepidoptera		Metazoa		cellular organisms					Heteroneura									Pterygota		Procridinae			Glossata	Hexapoda					Zygaenoidea	Amphiesmenoptera
2980656	Eukaryota	Arthropoda	Insecta	Lepidoptera	Zygaenidae	Jordanita	Jordanita cirtana		Opisthokonta	Eumetazoa	Apoditrysia										Bilateria	Protostomia	Ecdysozoa	Panarthropoda	Mandibulata	Pancrustacea	Dicondylia	Ditrysia	Endopterygota					Neoptera	Neolepidoptera		Metazoa		cellular organisms					Heteroneura									Pterygota		Procridinae			Glossata	Hexapoda					Zygaenoidea	Amphiesmenoptera
2980657	Eukaryota	Arthropoda	Insecta	Lepidoptera	Zygaenidae	Jordanita	Jordanita horni		Opisthokonta	Eumetazoa	Apoditrysia										Bilateria	Protostomia	Ecdysozoa	Panarthropoda	Mandibulata	Pancrustacea	Dicondylia	Ditrysia	Endopterygota					Neoptera	Neolepidoptera		Metazoa		cellular organisms					Heteroneura									Pterygota		Procridinae			Glossata	Hexapoda					Zygaenoidea	Amphiesmenoptera
2980658	Eukaryota	Arthropoda	Insecta	Lepidoptera	Zygaenidae	Jordanita	Jordanita kurdica		Opisthokonta	Eumetazoa	Apoditrysia										Bilateria	Protostomia	Ecdysozoa	Panarthropoda	Mandibulata	Pancrustacea	Dicondylia	Ditrysia	Endopterygota					Neoptera	Neolepidoptera		Metazoa		cellular organisms					Heteroneura									Pterygota		Procridinae			Glossata	Hexapoda					Zygaenoidea	Amphiesmenoptera
2980659	Eukaryota	Arthropoda	Insecta	Lepidoptera	Zygaenidae	Jordanita	Jordanita naufocki		Opisthokonta	Eumetazoa	Apoditrysia										Bilateria	Protostomia	Ecdysozoa	Panarthropoda	Mandibulata	Pancrustacea	Dicondylia	Ditrysia	Endopterygota					Neoptera	Neolepidoptera		Metazoa		cellular organisms					Heteroneura									Pterygota		Procridinae			Glossata	Hexapoda					Zygaenoidea	Amphiesmenoptera
2980660	Eukaryota	Arthropoda	Insecta	Lepidoptera	Zygaenidae	Jordanita	Jordanita rungsi		Opisthokonta	Eumetazoa	Apoditrysia										Bilateria	Protostomia	Ecdysozoa	Panarthropoda	Mandibulata	Pancrustacea	Dicondylia	Ditrysia	Endopterygota					Neoptera	Neolepidoptera		Metazoa		cellular organisms					Heteroneura									Pterygota		Procridinae			Glossata	Hexapoda					Zygaenoidea	Amphiesmenoptera
2980661	Eukaryota	Arthropoda	Insecta	Lepidoptera	Zygaenidae	Jordanita	Jordanita splendens		Opisthokonta	Eumetazoa	Apoditrysia										Bilateria	Protostomia	Ecdysozoa	Panarthropoda	Mandibulata	Pancrustacea	Dicondylia	Ditrysia	Endopterygota					Neoptera	Neolepidoptera		Metazoa		cellular organisms					Heteroneura									Pterygota		Procridinae			Glossata	Hexapoda					Zygaenoidea	Amphiesmenoptera
2980662	Eukaryota	Arthropoda	Insecta	Lepidoptera	Saturniidae	Lonomia	Lonomia beneluzi		Opisthokonta	Eumetazoa	Obtectomera										Bilateria	Protostomia	Ecdysozoa	Panarthropoda	Mandibulata	Pancrustacea	Dicondylia	Ditrysia	Endopterygota					Neoptera	Neolepidoptera		Metazoa		cellular organisms					Heteroneura									Pterygota		Hemileucinae			Glossata	Hexapoda					Bombycoidea	Amphiesmenoptera
2980663	Eukaryota	Arthropoda	Insecta	Lepidoptera	Saturniidae	Lonomia	Lonomia pastazana		Opisthokonta	Eumetazoa	Obtectomera										Bilateria	Protostomia	Ecdysozoa	Panarthropoda	Mandibulata	Pancrustacea	Dicondylia	Ditrysia	Endopterygota					Neoptera	Neolepidoptera		Metazoa		cellular organisms					Heteroneura									Pterygota		Hemileucinae			Glossata	Hexapoda					Bombycoidea	Amphiesmenoptera
2980664	Eukaryota	Arthropoda	Insecta	Lepidoptera	Saturniidae	Lonomia	Lonomia rubroguyana		Opisthokonta	Eumetazoa	Obtectomera										Bilateria	Protostomia	Ecdysozoa	Panarthropoda	Mandibulata	Pancrustacea	Dicondylia	Ditrysia	Endopterygota					Neoptera	Neolepidoptera		Metazoa		cellular organisms					Heteroneura									Pterygota		Hemileucinae			Glossata	Hexapoda					Bombycoidea	Amphiesmenoptera
2980665	Eukaryota	Arthropoda	Insecta	Lepidoptera	Saturniidae	Lonomia	Lonomia sinalectra		Opisthokonta	Eumetazoa	Obtectomera										Bilateria	Protostomia	Ecdysozoa	Panarthropoda	Mandibulata	Pancrustacea	Dicondylia	Ditrysia	Endopterygota					Neoptera	Neolepidoptera		Metazoa		cellular organisms					Heteroneura									Pterygota		Hemileucinae			Glossata	Hexapoda					Bombycoidea	Amphiesmenoptera
2980666	Eukaryota	Arthropoda	Insecta	Lepidoptera	Saturniidae	Lonomia	Lonomia venezuelensis		Opisthokonta	Eumetazoa	Obtectomera										Bilateria	Protostomia	Ecdysozoa	Panarthropoda	Mandibulata	Pancrustacea	Dicondylia	Ditrysia	Endopterygota					Neoptera	Neolepidoptera		Metazoa		cellular organisms					Heteroneura									Pterygota		Hemileucinae			Glossata	Hexapoda					Bombycoidea	Amphiesmenoptera
2980667	Eukaryota	Chordata	Actinopteri	Aulopiformes	Paralepididae	Macroparalepis	Macroparalepis danae		Opisthokonta	Eumetazoa	Eurypterygia	Aulopa									Bilateria	Deuterostomia	Vertebrata	Gnathostomata	Teleostomi	Euteleostomi	Osteoglossocephalai	Neoteleostei	Euteleosteomorpha					Teleostei			Metazoa		cellular organisms	Clupeocephala													Neopterygii					Alepisauroidei	Craniata				Actinopterygii
2980668	Eukaryota	Chordata	Mammalia	Chiroptera	Vespertilionidae	Myotis	Myotis ciliolabrum		Opisthokonta	Eumetazoa	Amniota	Theria	Eutheria	Boreoeutheria							Bilateria	Deuterostomia	Vertebrata	Gnathostomata	Teleostomi	Euteleostomi	Dipnotetrapodomorpha	Tetrapoda									Metazoa		cellular organisms																			Microchiroptera	Craniata		Myotis ciliolabrum melanorhinus		Sarcopterygii		Laurasiatheria
2980669	Eukaryota	Chordata	Mammalia	Chiroptera	Vespertilionidae	Myotis	Myotis yumanensis		Opisthokonta	Eumetazoa	Amniota	Theria	Eutheria	Boreoeutheria							Bilateria	Deuterostomia	Vertebrata	Gnathostomata	Teleostomi	Euteleostomi	Dipnotetrapodomorpha	Tetrapoda									Metazoa		cellular organisms																			Microchiroptera	Craniata		Myotis yumanensis yumanensis		Sarcopterygii		Laurasiatheria
2980670	Eukaryota	Chordata	Actinopteri	Perciformes	Artedidraconidae	Pogonophryne	Pogonophryne lanceobarbata		Opisthokonta	Eumetazoa	Eurypterygia	Ctenosquamata	Acanthomorphata	Euacanthomorphacea	Percomorphaceae	Eupercaria					Bilateria	Deuterostomia	Vertebrata	Gnathostomata	Teleostomi	Euteleostomi	Osteoglossocephalai	Neoteleostei	Euteleosteomorpha					Teleostei			Metazoa		cellular organisms	Clupeocephala													Neopterygii					Notothenioidei	Craniata				Actinopterygii
2980671	Eukaryota	Arthropoda	Insecta	Lepidoptera	Zygaenidae	Pollanisus	Pollanisus acharon		Opisthokonta	Eumetazoa	Apoditrysia										Bilateria	Protostomia	Ecdysozoa	Panarthropoda	Mandibulata	Pancrustacea	Dicondylia	Ditrysia	Endopterygota					Neoptera	Neolepidoptera		Metazoa		cellular organisms					Heteroneura									Pterygota		Procridinae			Glossata	Hexapoda					Zygaenoidea	Amphiesmenoptera
2980672	Eukaryota	Chordata	Mammalia	Eulipotyphla	Talpidae	Scalopus	Scalopus aquaticus		Opisthokonta	Eumetazoa	Amniota	Theria	Eutheria	Boreoeutheria							Bilateria	Deuterostomia	Vertebrata	Gnathostomata	Teleostomi	Euteleostomi	Dipnotetrapodomorpha	Tetrapoda									Metazoa		cellular organisms																				Craniata		Scalopus aquaticus aereus		Sarcopterygii		Laurasiatheria
2980673	Eukaryota	Chordata	Actinopteri	Perciformes	Zoarcidae	Seleniolycus	Seleniolycus pectoralis		Opisthokonta	Eumetazoa	Eurypterygia	Ctenosquamata	Acanthomorphata	Euacanthomorphacea	Percomorphaceae	Eupercaria					Bilateria	Deuterostomia	Vertebrata	Gnathostomata	Teleostomi	Euteleostomi	Osteoglossocephalai	Neoteleostei	Euteleosteomorpha					Teleostei	Zoarcales		Metazoa		cellular organisms	Clupeocephala													Neopterygii		Gymnelinae			Cottioidei	Craniata				Actinopterygii
2980674	Eukaryota	Arthropoda	Insecta	Lepidoptera	Zygaenidae	Zygaena	Zygaena naumanni		Opisthokonta	Eumetazoa	Apoditrysia										Bilateria	Protostomia	Ecdysozoa	Panarthropoda	Mandibulata	Pancrustacea	Dicondylia	Ditrysia	Endopterygota					Neoptera	Neolepidoptera		Metazoa		cellular organisms					Heteroneura									Pterygota		Zygaeninae			Glossata	Hexapoda					Zygaenoidea	Amphiesmenoptera
2980675	Eukaryota	Arthropoda	Insecta	Lepidoptera	Zygaenidae	Zygaenoprocris	Zygaenoprocris fredi		Opisthokonta	Eumetazoa	Apoditrysia										Bilateria	Protostomia	Ecdysozoa	Panarthropoda	Mandibulata	Pancrustacea	Dicondylia	Ditrysia	Endopterygota					Neoptera	Neolepidoptera		Metazoa		cellular organisms					Heteroneura									Pterygota		Procridinae			Glossata	Hexapoda					Zygaenoidea	Amphiesmenoptera
2980676	Eukaryota	Arthropoda	Insecta	Lepidoptera	Zygaenidae	Zygaenoprocris	Zygaenoprocris hofmanni		Opisthokonta	Eumetazoa	Apoditrysia										Bilateria	Protostomia	Ecdysozoa	Panarthropoda	Mandibulata	Pancrustacea	Dicondylia	Ditrysia	Endopterygota					Neoptera	Neolepidoptera		Metazoa		cellular organisms					Heteroneura									Pterygota		Procridinae			Glossata	Hexapoda					Zygaenoidea	Amphiesmenoptera
2980677	Eukaryota	Arthropoda	Insecta	Lepidoptera	Zygaenidae	Zygaenoprocris	Zygaenoprocris minna		Opisthokonta	Eumetazoa	Apoditrysia										Bilateria	Protostomia	Ecdysozoa	Panarthropoda	Mandibulata	Pancrustacea	Dicondylia	Ditrysia	Endopterygota					Neoptera	Neolepidoptera		Metazoa		cellular organisms					Heteroneura									Pterygota		Procridinae			Glossata	Hexapoda					Zygaenoidea	Amphiesmenoptera
2980678	Eukaryota	Arthropoda	Insecta	Lepidoptera	Zygaenidae	Zygaenoprocris	Zygaenoprocris rjabovi		Opisthokonta	Eumetazoa	Apoditrysia										Bilateria	Protostomia	Ecdysozoa	Panarthropoda	Mandibulata	Pancrustacea	Dicondylia	Ditrysia	Endopterygota					Neoptera	Neolepidoptera		Metazoa		cellular organisms					Heteroneura									Pterygota		Procridinae			Glossata	Hexapoda					Zygaenoidea	Amphiesmenoptera
2980679	Eukaryota	Arthropoda	Insecta	Lepidoptera	Zygaenidae	Dubernardia			Opisthokonta	Eumetazoa	Apoditrysia										Bilateria	Protostomia	Ecdysozoa	Panarthropoda	Mandibulata	Pancrustacea	Dicondylia	Ditrysia	Endopterygota					Neoptera	Neolepidoptera		Metazoa		cellular organisms					Heteroneura									Pterygota		Procridinae			Glossata	Hexapoda					Zygaenoidea	Amphiesmenoptera
2980680	Eukaryota	Arthropoda	Insecta	Lepidoptera	Zygaenidae	Dubernardia	Dubernardia djreuma		Opisthokonta	Eumetazoa	Apoditrysia										Bilateria	Protostomia	Ecdysozoa	Panarthropoda	Mandibulata	Pancrustacea	Dicondylia	Ditrysia	Endopterygota					Neoptera	Neolepidoptera		Metazoa		cellular organisms					Heteroneura									Pterygota		Procridinae			Glossata	Hexapoda					Zygaenoidea	Amphiesmenoptera
2980681	Eukaryota	Chordata	Chondrichthyes	Squaliformes	Somniosidae	Scymnodalatias			Opisthokonta	Eumetazoa											Bilateria	Deuterostomia	Vertebrata	Gnathostomata	Squalomorphii									Selachii			Metazoa		cellular organisms														Elasmobranchii						Craniata
2980682	Eukaryota	Chordata	Chondrichthyes	Squaliformes	Somniosidae	Scymnodalatias	Scymnodalatias albicauda		Opisthokonta	Eumetazoa											Bilateria	Deuterostomia	Vertebrata	Gnathostomata	Squalomorphii									Selachii			Metazoa		cellular organisms														Elasmobranchii						Craniata
2980683	Eukaryota	Arthropoda	Insecta	Hymenoptera	Colletidae	Hylaeus	Hylaeus saniculae		Opisthokonta	Eumetazoa											Bilateria	Protostomia	Ecdysozoa	Panarthropoda	Mandibulata	Pancrustacea	Dicondylia		Endopterygota					Neoptera	Aculeata		Metazoa		cellular organisms														Pterygota		Hylaeinae	Hylaeus		Apocrita	Hexapoda					Apoidea
2980685	Eukaryota	Streptophyta	Magnoliopsida	Caryophyllales	Cactaceae	Opuntia	Opuntia cordobensis		Embryophyta	Tracheophyta											Euphyllophyta	Spermatophyta	Mesangiospermae	eudicotyledons	Gunneridae	Pentapetalae											Viridiplantae		cellular organisms																Opuntioideae			Cactineae	Streptophytina
2980686	Eukaryota	Streptophyta	Magnoliopsida	Gentianales	Rubiaceae	Tocoyena	Tocoyena arenicola		Embryophyta	Tracheophyta	Gardenieae complex	Gardenieae - Pavetteae clade									Euphyllophyta	Spermatophyta	Mesangiospermae	eudicotyledons	Gunneridae	Pentapetalae	asterids	lamiids									Viridiplantae		cellular organisms																Ixoroideae				Streptophytina								Gardenieae
2980687	Eukaryota	Streptophyta	Magnoliopsida	Gentianales	Rubiaceae	Tocoyena	Tocoyena brevifolia		Embryophyta	Tracheophyta	Gardenieae complex	Gardenieae - Pavetteae clade									Euphyllophyta	Spermatophyta	Mesangiospermae	eudicotyledons	Gunneridae	Pentapetalae	asterids	lamiids									Viridiplantae		cellular organisms																Ixoroideae				Streptophytina								Gardenieae
2980688	Eukaryota	Streptophyta	Magnoliopsida	Gentianales	Rubiaceae	Tocoyena	Tocoyena bullata		Embryophyta	Tracheophyta	Gardenieae complex	Gardenieae - Pavetteae clade									Euphyllophyta	Spermatophyta	Mesangiospermae	eudicotyledons	Gunneridae	Pentapetalae	asterids	lamiids									Viridiplantae		cellular organisms																Ixoroideae				Streptophytina								Gardenieae
2980689	Eukaryota	Streptophyta	Magnoliopsida	Gentianales	Rubiaceae	Tocoyena	Tocoyena cubensis		Embryophyta	Tracheophyta	Gardenieae complex	Gardenieae - Pavetteae clade									Euphyllophyta	Spermatophyta	Mesangiospermae	eudicotyledons	Gunneridae	Pentapetalae	asterids	lamiids									Viridiplantae		cellular organisms																Ixoroideae				Streptophytina								Gardenieae
2980690	Eukaryota	Streptophyta	Magnoliopsida	Gentianales	Rubiaceae	Tocoyena	Tocoyena foetida		Embryophyta	Tracheophyta	Gardenieae complex	Gardenieae - Pavetteae clade									Euphyllophyta	Spermatophyta	Mesangiospermae	eudicotyledons	Gunneridae	Pentapetalae	asterids	lamiids									Viridiplantae		cellular organisms																Ixoroideae				Streptophytina								Gardenieae
2980691	Eukaryota	Streptophyta	Magnoliopsida	Gentianales	Rubiaceae	Tocoyena	Tocoyena guianensis		Embryophyta	Tracheophyta	Gardenieae complex	Gardenieae - Pavetteae clade									Euphyllophyta	Spermatophyta	Mesangiospermae	eudicotyledons	Gunneridae	Pentapetalae	asterids	lamiids									Viridiplantae		cellular organisms																Ixoroideae				Streptophytina								Gardenieae
2980692	Eukaryota	Streptophyta	Magnoliopsida	Gentianales	Rubiaceae	Tocoyena	Tocoyena hispidula		Embryophyta	Tracheophyta	Gardenieae complex	Gardenieae - Pavetteae clade									Euphyllophyta	Spermatophyta	Mesangiospermae	eudicotyledons	Gunneridae	Pentapetalae	asterids	lamiids									Viridiplantae		cellular organisms																Ixoroideae				Streptophytina								Gardenieae
2980693	Eukaryota	Streptophyta	Magnoliopsida	Gentianales	Rubiaceae	Tocoyena	Tocoyena megistantha		Embryophyta	Tracheophyta	Gardenieae complex	Gardenieae - Pavetteae clade									Euphyllophyta	Spermatophyta	Mesangiospermae	eudicotyledons	Gunneridae	Pentapetalae	asterids	lamiids									Viridiplantae		cellular organisms																Ixoroideae				Streptophytina								Gardenieae
2980694	Eukaryota	Streptophyta	Magnoliopsida	Gentianales	Rubiaceae	Tocoyena	Tocoyena neglecta		Embryophyta	Tracheophyta	Gardenieae complex	Gardenieae - Pavetteae clade									Euphyllophyta	Spermatophyta	Mesangiospermae	eudicotyledons	Gunneridae	Pentapetalae	asterids	lamiids									Viridiplantae		cellular organisms																Ixoroideae				Streptophytina								Gardenieae
2980695	Eukaryota	Streptophyta	Magnoliopsida	Gentianales	Rubiaceae	Tocoyena	Tocoyena viscidula		Embryophyta	Tracheophyta	Gardenieae complex	Gardenieae - Pavetteae clade									Euphyllophyta	Spermatophyta	Mesangiospermae	eudicotyledons	Gunneridae	Pentapetalae	asterids	lamiids									Viridiplantae		cellular organisms																Ixoroideae				Streptophytina								Gardenieae
2980696	Eukaryota	Streptophyta	Bryopsida	Orthotrichales	Orthotrichaceae	Pentastichella	Pentastichella chilensis		Embryophyta	Bryophyta											Bryophytina																Viridiplantae		cellular organisms														Bryidae						Streptophytina						Bryanae
2980700	Eukaryota	Streptophyta	Magnoliopsida	Asterales	Asteraceae	Apodocephala	Apodocephala oliganthoides		Embryophyta	Tracheophyta											Euphyllophyta	Spermatophyta	Mesangiospermae	eudicotyledons	Gunneridae	Pentapetalae	asterids	campanulids									Viridiplantae		cellular organisms																Vernonioideae				Streptophytina			Vernoniinae					Vernonieae
2980701	Eukaryota	Streptophyta	Magnoliopsida	Lamiales	Lamiaceae	Marrubium	Marrubium aschersonii		Embryophyta	Tracheophyta											Euphyllophyta	Spermatophyta	Mesangiospermae	eudicotyledons	Gunneridae	Pentapetalae	asterids	lamiids									Viridiplantae		cellular organisms																Lamioideae				Streptophytina								Marrubieae
2980704	Eukaryota	Chordata	Actinopteri	Anguilliformes	Congridae	Bassanago			Opisthokonta	Eumetazoa	Elopomorpha										Bilateria	Deuterostomia	Vertebrata	Gnathostomata	Teleostomi	Euteleostomi	Elopocephalai	Elopocephala						Teleostei			Metazoa		cellular organisms	unclassified Bassanago													Neopterygii		Congrinae				Craniata				Actinopterygii
2980708	Eukaryota	Chordata	Actinopteri	Lophiiformes	Chaunacidae	Chaunax	Chaunax sp. E BOLD-2022		Opisthokonta	Eumetazoa	Eurypterygia	Ctenosquamata	Acanthomorphata	Euacanthomorphacea	Percomorphaceae	Eupercaria					Bilateria	Deuterostomia	Vertebrata	Gnathostomata	Teleostomi	Euteleostomi	Osteoglossocephalai	Neoteleostei	Euteleosteomorpha					Teleostei			Metazoa		cellular organisms	Clupeocephala	unclassified Chaunax												Neopterygii					Chaunacoidei	Craniata				Actinopterygii
2980709	Eukaryota	Chordata	Chondrichthyes	Chimaeriformes	Chimaeridae	Chimaera	Chimaera sp. C BOLD-2022		Opisthokonta	Eumetazoa											Bilateria	Deuterostomia	Vertebrata	Gnathostomata													Metazoa		cellular organisms	unclassified Chimaera													Holocephali						Craniata
2980710	Eukaryota	Chordata	Myxini	Myxiniformes	Myxinidae	Eptatretus	Eptatretus sp. 1 BOLD-2022		Opisthokonta	Eumetazoa											Bilateria	Deuterostomia	Vertebrata	Cyclostomata													Metazoa		cellular organisms	unclassified Eptatretus															Eptatretinae				Craniata
2980711	Eukaryota	Chordata	Myxini	Myxiniformes	Myxinidae	Eptatretus	Eptatretus sp. 2 BOLD-2022		Opisthokonta	Eumetazoa											Bilateria	Deuterostomia	Vertebrata	Cyclostomata													Metazoa		cellular organisms	unclassified Eptatretus															Eptatretinae				Craniata
2980713	Eukaryota	Arthropoda	Arachnida	Araneae	Hahniidae	Hahnia	Hahnia sp. 1GAB		Opisthokonta	Eumetazoa											Bilateria	Protostomia	Ecdysozoa	Panarthropoda	Entelegynae	RTA clade											Metazoa		cellular organisms	unclassified Hahnia																		Araneomorphae	Chelicerata					Dictynoidea
2980716	Eukaryota	Chordata	Chondrichthyes	Chimaeriformes	Chimaeridae	Hydrolagus	Hydrolagus sp. D BOLD-2022		Opisthokonta	Eumetazoa											Bilateria	Deuterostomia	Vertebrata	Gnathostomata													Metazoa		cellular organisms	unclassified Hydrolagus													Holocephali						Craniata
2980717	Eukaryota	Chordata	Chondrichthyes	Chimaeriformes	Chimaeridae	Hydrolagus	Hydrolagus sp. E BOLD-2022		Opisthokonta	Eumetazoa											Bilateria	Deuterostomia	Vertebrata	Gnathostomata													Metazoa		cellular organisms	unclassified Hydrolagus													Holocephali						Craniata
2980718	Eukaryota	Chordata	Actinopteri	Stomiiformes	Stomiidae	Melanostomias			Opisthokonta	Eumetazoa											Bilateria	Deuterostomia	Vertebrata	Gnathostomata	Teleostomi	Euteleostomi	Osteoglossocephalai	Stomiati	Euteleosteomorpha					Teleostei			Metazoa		cellular organisms	Clupeocephala	unclassified Melanostomias												Neopterygii		Melanostomiinae				Craniata				Actinopterygii
2980720	Eukaryota	Chordata	Actinopteri	Anguilliformes	Nettastomatidae	Nettastoma			Opisthokonta	Eumetazoa	Elopomorpha										Bilateria	Deuterostomia	Vertebrata	Gnathostomata	Teleostomi	Euteleostomi	Elopocephalai	Elopocephala						Teleostei			Metazoa		cellular organisms	unclassified Nettastoma													Neopterygii						Craniata				Actinopterygii
2980722	Eukaryota	Arthropoda	Insecta	Hymenoptera	Apidae	Nomada	Nomada sp. 1 BOLD-2022		Opisthokonta	Eumetazoa											Bilateria	Protostomia	Ecdysozoa	Panarthropoda	Mandibulata	Pancrustacea	Dicondylia		Endopterygota					Neoptera	Aculeata		Metazoa		cellular organisms	unclassified Nomada													Pterygota		Nomadinae			Apocrita	Hexapoda					Apoidea			Nomadini
2980723	Eukaryota	Arthropoda	Insecta	Hymenoptera	Apidae	Nomada	Nomada sp. 3 BOLD-2022		Opisthokonta	Eumetazoa											Bilateria	Protostomia	Ecdysozoa	Panarthropoda	Mandibulata	Pancrustacea	Dicondylia		Endopterygota					Neoptera	Aculeata		Metazoa		cellular organisms	unclassified Nomada													Pterygota		Nomadinae			Apocrita	Hexapoda					Apoidea			Nomadini
2980724	Eukaryota	Chordata	Chondrichthyes	Rajiformes	Arhynchobatidae	Notoraja	Notoraja sp. C BOLD-2022		Opisthokonta	Eumetazoa											Bilateria	Deuterostomia	Vertebrata	Gnathostomata													Metazoa		cellular organisms	unclassified Notoraja													Elasmobranchii						Craniata						Batoidea
2980725	Eukaryota	Arthropoda	Insecta	Diptera	Chloropidae	Oscinella	Oscinella sp. 4 BOLD-2022		Opisthokonta	Eumetazoa	Cyclorrhapha										Bilateria	Protostomia	Ecdysozoa	Panarthropoda	Mandibulata	Pancrustacea	Dicondylia	Eremoneura	Endopterygota					Neoptera	Muscomorpha		Metazoa		cellular organisms	Schizophora	Acalyptratae	unclassified Oscinella											Pterygota		Oscinellinae			Brachycera	Hexapoda					Carnoidea
2980727	Eukaryota	Chordata	Actinopteri	Perciformes	Liparidae	Paraliparis	Paraliparis sp. 1 BOLD-2022		Opisthokonta	Eumetazoa	Eurypterygia	Ctenosquamata	Acanthomorphata	Euacanthomorphacea	Percomorphaceae	Eupercaria					Bilateria	Deuterostomia	Vertebrata	Gnathostomata	Teleostomi	Euteleostomi	Osteoglossocephalai	Neoteleostei	Euteleosteomorpha					Teleostei	Cottales		Metazoa		cellular organisms	Clupeocephala	unclassified Paraliparis												Neopterygii					Cottioidei	Craniata				Actinopterygii
2980728	Eukaryota	Chordata	Actinopteri	Stomiiformes	Stomiidae	Photonectes	Photonectes sp. 1 BOLD-2022		Opisthokonta	Eumetazoa											Bilateria	Deuterostomia	Vertebrata	Gnathostomata	Teleostomi	Euteleostomi	Osteoglossocephalai	Stomiati	Euteleosteomorpha					Teleostei			Metazoa		cellular organisms	Clupeocephala	unclassified Photonectes												Neopterygii		Melanostomiinae				Craniata				Actinopterygii
2980730	Eukaryota	Arthropoda	Insecta	Lepidoptera	Zygaenidae	Pollanisus	Pollanisus sp. 5 BOLD-2022		Opisthokonta	Eumetazoa	Apoditrysia										Bilateria	Protostomia	Ecdysozoa	Panarthropoda	Mandibulata	Pancrustacea	Dicondylia	Ditrysia	Endopterygota					Neoptera	Neolepidoptera		Metazoa		cellular organisms	unclassified Pollanisus				Heteroneura									Pterygota		Procridinae			Glossata	Hexapoda					Zygaenoidea	Amphiesmenoptera
2980731	Eukaryota	Arthropoda	Insecta	Lepidoptera	Zygaenidae	Pollanisus	Pollanisus sp. 6 BOLD-2022		Opisthokonta	Eumetazoa	Apoditrysia										Bilateria	Protostomia	Ecdysozoa	Panarthropoda	Mandibulata	Pancrustacea	Dicondylia	Ditrysia	Endopterygota					Neoptera	Neolepidoptera		Metazoa		cellular organisms	unclassified Pollanisus				Heteroneura									Pterygota		Procridinae			Glossata	Hexapoda					Zygaenoidea	Amphiesmenoptera
2980732	Eukaryota	Arthropoda	Insecta	Lepidoptera	Zygaenidae	Pollanisus	Pollanisus sp. 7 BOLD-2022		Opisthokonta	Eumetazoa	Apoditrysia										Bilateria	Protostomia	Ecdysozoa	Panarthropoda	Mandibulata	Pancrustacea	Dicondylia	Ditrysia	Endopterygota					Neoptera	Neolepidoptera		Metazoa		cellular organisms	unclassified Pollanisus				Heteroneura									Pterygota		Procridinae			Glossata	Hexapoda					Zygaenoidea	Amphiesmenoptera
2980734	Eukaryota	Chordata	Actinopteri	Perciformes	Zoarcidae	Seleniolycus	Seleniolycus robertsi		Opisthokonta	Eumetazoa	Eurypterygia	Ctenosquamata	Acanthomorphata	Euacanthomorphacea	Percomorphaceae	Eupercaria					Bilateria	Deuterostomia	Vertebrata	Gnathostomata	Teleostomi	Euteleostomi	Osteoglossocephalai	Neoteleostei	Euteleosteomorpha					Teleostei	Zoarcales		Metazoa		cellular organisms	Clupeocephala													Neopterygii		Gymnelinae			Cottioidei	Craniata				Actinopterygii
2980735	Eukaryota	Arthropoda	Insecta	Hymenoptera	Halictidae	Sphecodes	Sphecodes sp. NAM02		Opisthokonta	Eumetazoa											Bilateria	Protostomia	Ecdysozoa	Panarthropoda	Mandibulata	Pancrustacea	Dicondylia		Endopterygota					Neoptera	Aculeata		Metazoa		cellular organisms	unclassified Sphecodes													Pterygota		Halictinae			Apocrita	Hexapoda					Apoidea			Sphecodini
2980736	Eukaryota	Chordata	Chondrichthyes	Squaliformes	Squalidae	Squalus	Squalus sp. 5 BOLD-2022		Opisthokonta	Eumetazoa											Bilateria	Deuterostomia	Vertebrata	Gnathostomata	Squalomorphii									Selachii			Metazoa		cellular organisms	unclassified Squalus													Elasmobranchii						Craniata
2980737	Eukaryota	Arthropoda	Insecta	Hymenoptera	Megachilidae	Stelis	Stelis sp. YT01		Opisthokonta	Eumetazoa											Bilateria	Protostomia	Ecdysozoa	Panarthropoda	Mandibulata	Pancrustacea	Dicondylia		Endopterygota					Neoptera	Aculeata		Metazoa		cellular organisms	unclassified Stelis													Pterygota		Megachilinae			Apocrita	Hexapoda					Apoidea			Anthidiini
2980738	Eukaryota	Chordata	Chondrichthyes	Torpediniformes	Torpedinidae	Torpedo	Torpedo sp. A BOLD-2022		Opisthokonta	Eumetazoa											Bilateria	Deuterostomia	Vertebrata	Gnathostomata													Metazoa		cellular organisms	unclassified Torpedo													Elasmobranchii						Craniata						Batoidea
2980741	Eukaryota	Chordata	Actinopteri	Stomiiformes	Stomiidae	Trigonolampa			Opisthokonta	Eumetazoa											Bilateria	Deuterostomia	Vertebrata	Gnathostomata	Teleostomi	Euteleostomi	Osteoglossocephalai	Stomiati	Euteleosteomorpha					Teleostei			Metazoa		cellular organisms	Clupeocephala	unclassified Trigonolampa												Neopterygii		Melanostomiinae				Craniata				Actinopterygii
2980749	Eukaryota	Streptophyta	Magnoliopsida	Gentianales	Apocynaceae	Vincetoxicum	Vincetoxicum pingtaoanum		Embryophyta	Tracheophyta											Euphyllophyta	Spermatophyta	Mesangiospermae	eudicotyledons	Gunneridae	Pentapetalae	asterids	lamiids									Viridiplantae		cellular organisms																Asclepiadoideae				Streptophytina			Tylophorinae					Asclepiadeae
2980750	Eukaryota	Streptophyta	Magnoliopsida	Gentianales	Rubiaceae	Sphinctanthus	Sphinctanthus sp. Holm-Nielsen et al. 2174		Embryophyta	Tracheophyta	Gardenieae complex	Gardenieae - Pavetteae clade									Euphyllophyta	Spermatophyta	Mesangiospermae	eudicotyledons	Gunneridae	Pentapetalae	asterids	lamiids									Viridiplantae		cellular organisms	unclassified Sphinctanthus															Ixoroideae				Streptophytina								Gardenieae
2980751	Eukaryota	Streptophyta	Magnoliopsida	Gentianales	Rubiaceae	Rosenbergiodendron			Embryophyta	Tracheophyta	Gardenieae complex	Gardenieae - Pavetteae clade									Euphyllophyta	Spermatophyta	Mesangiospermae	eudicotyledons	Gunneridae	Pentapetalae	asterids	lamiids									Viridiplantae		cellular organisms	unclassified Rosenbergiodendron															Ixoroideae				Streptophytina								Gardenieae
2980752	Eukaryota	Streptophyta	Magnoliopsida	Gentianales	Rubiaceae	Rosenbergiodendron	Rosenbergiodendron sp. RB-2022a		Embryophyta	Tracheophyta	Gardenieae complex	Gardenieae - Pavetteae clade									Euphyllophyta	Spermatophyta	Mesangiospermae	eudicotyledons	Gunneridae	Pentapetalae	asterids	lamiids									Viridiplantae		cellular organisms	unclassified Rosenbergiodendron															Ixoroideae				Streptophytina								Gardenieae
2980753	Eukaryota	Streptophyta	Magnoliopsida	Gentianales	Rubiaceae	Randia			Embryophyta	Tracheophyta	Gardenieae complex	Gardenieae - Pavetteae clade									Euphyllophyta	Spermatophyta	Mesangiospermae	eudicotyledons	Gunneridae	Pentapetalae	asterids	lamiids									Viridiplantae		cellular organisms	unclassified Randia															Ixoroideae				Streptophytina								Gardenieae
2980754	Eukaryota	Streptophyta	Magnoliopsida	Gentianales	Rubiaceae	Randia	Randia sp. Lemos 202		Embryophyta	Tracheophyta	Gardenieae complex	Gardenieae - Pavetteae clade									Euphyllophyta	Spermatophyta	Mesangiospermae	eudicotyledons	Gunneridae	Pentapetalae	asterids	lamiids									Viridiplantae		cellular organisms	unclassified Randia															Ixoroideae				Streptophytina								Gardenieae
2980755	Eukaryota	Streptophyta	Magnoliopsida	Gentianales	Rubiaceae	Randia	Randia sp. Guedes 24231		Embryophyta	Tracheophyta	Gardenieae complex	Gardenieae - Pavetteae clade									Euphyllophyta	Spermatophyta	Mesangiospermae	eudicotyledons	Gunneridae	Pentapetalae	asterids	lamiids									Viridiplantae		cellular organisms	unclassified Randia															Ixoroideae				Streptophytina								Gardenieae
2980910	Eukaryota	Ascomycota				Leucopenicillifer			Opisthokonta	saccharomyceta																											Fungi		cellular organisms	Pezizomycotina incertae sedis																	Dikarya		Pezizomycotina
2980937	Eukaryota	Ascomycota				Leucopenicillifer			Opisthokonta	saccharomyceta																											Fungi		cellular organisms	Pezizomycotina incertae sedis	environmental samples																Dikarya		Pezizomycotina
2980939	Eukaryota		Phaeophyceae	Laminariales	Agaraceae	Agarum	Agarum undulatum		Sar	Stramenopiles											Ochrophyta	PX clade																	cellular organisms
2980940	Eukaryota		Phaeophyceae	Laminariales	Agaraceae	Agarum	Agarum clathratum		Sar	Stramenopiles											Ochrophyta	PX clade																	cellular organisms																						Agarum clathratum subsp. clathratum
2980947	Eukaryota	Basidiomycota	Agaricomycetes	Polyporales	Laetiporaceae	Kusaghiporia			Opisthokonta																												Fungi		cellular organisms	Agaricomycetes incertae sedis																	Dikarya		Agaricomycotina
2980948	Eukaryota	Basidiomycota	Agaricomycetes	Polyporales	Laetiporaceae	Kusaghiporia			Opisthokonta																												Fungi		cellular organisms	Agaricomycetes incertae sedis	unclassified Kusaghiporia																Dikarya		Agaricomycotina
2980949	Eukaryota	Basidiomycota	Agaricomycetes	Polyporales	Laetiporaceae	Kusaghiporia	Kusaghiporia sp. YM-2022a		Opisthokonta																												Fungi		cellular organisms	Agaricomycetes incertae sedis	unclassified Kusaghiporia																Dikarya		Agaricomycotina
2980950	Eukaryota	Arthropoda	Insecta	Diptera	Tephritidae	Bactrocera	Bactrocera sp. 'yunnanensis'		Opisthokonta	Eumetazoa	Cyclorrhapha										Bilateria	Protostomia	Ecdysozoa	Panarthropoda	Mandibulata	Pancrustacea	Dicondylia	Eremoneura	Endopterygota					Neoptera	Muscomorpha		Metazoa		cellular organisms	Schizophora	Acalyptratae	unclassified Bactrocera											Pterygota		Dacinae			Brachycera	Hexapoda					Tephritoidea			Dacini
2980951	Bacteria	Proteobacteria	Alphaproteobacteria	Rickettsiales	Anaplasmataceae	Wolbachia	Wolbachia endosymbiont of Megaselia halterata																																cellular organisms	unclassified Wolbachia																											Wolbachieae
2980952	Bacteria	Proteobacteria	Alphaproteobacteria	Rickettsiales	Anaplasmataceae	Wolbachia	Wolbachia endosymbiont of Fannia sp.																																cellular organisms	unclassified Wolbachia																											Wolbachieae
2980954	Viruses	Preplasmiviricota	Tectiliviricetes	Rowavirales	Adenoviridae	Mastadenovirus	Simian mastadenovirus sp.		Varidnaviria																												Bamfordvirae		unclassified Simian adenoviruses
2980955	Eukaryota	Chordata	Lepidosauria	Squamata	Viperidae	Crotalus	Crotalus adamanteus x Crotalus horridus		Opisthokonta	Eumetazoa	Amniota	Sauropsida	Sauria	Bifurcata	Unidentata	Episquamata	Toxicofera				Bilateria	Deuterostomia	Vertebrata	Gnathostomata	Teleostomi	Euteleostomi	Dipnotetrapodomorpha	Tetrapoda							Serpentes		Metazoa		cellular organisms																Crotalinae				Craniata				Sarcopterygii	Colubroidea
2980957	Eukaryota	Ascomycota	Dothideomycetes	Hysteriales	Hysteriaceae	Rhytidhysteron	Rhytidhysteron sp. TD-2022a		Opisthokonta	saccharomyceta											leotiomyceta	dothideomyceta															Fungi		cellular organisms	unclassified Rhytidhysteron													Pleosporomycetidae				Dikarya		Pezizomycotina
2980958	Eukaryota	Ascomycota	Dothideomycetes	Hysteriales	Hysteriaceae	Rhytidhysteron	Rhytidhysteron sp. TD-2022b		Opisthokonta	saccharomyceta											leotiomyceta	dothideomyceta															Fungi		cellular organisms	unclassified Rhytidhysteron													Pleosporomycetidae				Dikarya		Pezizomycotina
2980959	Eukaryota	Ascomycota	Dothideomycetes	Hysteriales	Hysteriaceae	Rhytidhysteron	Rhytidhysteron sp. TD-2022c		Opisthokonta	saccharomyceta											leotiomyceta	dothideomyceta															Fungi		cellular organisms	unclassified Rhytidhysteron													Pleosporomycetidae				Dikarya		Pezizomycotina
2980960	Eukaryota	Ascomycota	Dothideomycetes	Hysteriales	Hysteriaceae	Rhytidhysteron	Rhytidhysteron sp. TD-2022d		Opisthokonta	saccharomyceta											leotiomyceta	dothideomyceta															Fungi		cellular organisms	unclassified Rhytidhysteron													Pleosporomycetidae				Dikarya		Pezizomycotina
2980961	Eukaryota	Arthropoda	Insecta	Coleoptera	Attelabidae		Attelabidae sp.		Opisthokonta	Eumetazoa											Bilateria	Protostomia	Ecdysozoa	Panarthropoda	Mandibulata	Pancrustacea	Dicondylia		Endopterygota					Neoptera	Cucujiformia		Metazoa		cellular organisms	unclassified Attelabidae													Pterygota					Polyphaga	Hexapoda					Curculionoidea
2980962	Eukaryota	Arthropoda	Insecta	Coleoptera	Cryptophagidae		Cryptophagidae sp.		Opisthokonta	Eumetazoa											Bilateria	Protostomia	Ecdysozoa	Panarthropoda	Mandibulata	Pancrustacea	Dicondylia		Endopterygota					Neoptera	Cucujiformia		Metazoa		cellular organisms	unclassified Cryptophagidae													Pterygota					Polyphaga	Hexapoda					Cucujoidea
2980963	Eukaryota	Arthropoda	Insecta	Coleoptera	Endomychidae		Endomychidae sp.		Opisthokonta	Eumetazoa											Bilateria	Protostomia	Ecdysozoa	Panarthropoda	Mandibulata	Pancrustacea	Dicondylia		Endopterygota					Neoptera	Cucujiformia		Metazoa		cellular organisms	unclassified Endomychidae													Pterygota					Polyphaga	Hexapoda					Coccinelloidea
2980964	Eukaryota	Arthropoda	Insecta	Coleoptera	Hydrophilidae		Hydrophilidae sp.		Opisthokonta	Eumetazoa											Bilateria	Protostomia	Ecdysozoa	Panarthropoda	Mandibulata	Pancrustacea	Dicondylia		Endopterygota					Neoptera	Staphyliniformia		Metazoa		cellular organisms	unclassified Hydrophilidae													Pterygota					Polyphaga	Hexapoda					Hydrophiloidea
2980965	Eukaryota	Arthropoda	Insecta	Coleoptera	Kateretidae		Kateretidae sp.		Opisthokonta	Eumetazoa											Bilateria	Protostomia	Ecdysozoa	Panarthropoda	Mandibulata	Pancrustacea	Dicondylia		Endopterygota					Neoptera	Cucujiformia		Metazoa		cellular organisms	unclassified Kateretidae													Pterygota					Polyphaga	Hexapoda					Cucujoidea
2980966	Eukaryota	Arthropoda	Insecta	Coleoptera	Pyrochroidae		Pyrochroidae sp.		Opisthokonta	Eumetazoa											Bilateria	Protostomia	Ecdysozoa	Panarthropoda	Mandibulata	Pancrustacea	Dicondylia		Endopterygota					Neoptera	Cucujiformia		Metazoa		cellular organisms	unclassified Pyrochroidae													Pterygota					Polyphaga	Hexapoda					Tenebrionoidea
2980967	Eukaryota	Arthropoda	Insecta	Coleoptera	Tetratomidae		Tetratomidae sp.		Opisthokonta	Eumetazoa											Bilateria	Protostomia	Ecdysozoa	Panarthropoda	Mandibulata	Pancrustacea	Dicondylia		Endopterygota					Neoptera	Cucujiformia		Metazoa		cellular organisms	unclassified Tetratomidae													Pterygota					Polyphaga	Hexapoda					Tenebrionoidea
2980968	Eukaryota	Arthropoda	Insecta	Coleoptera	Trogossitidae		Trogossitidae sp.		Opisthokonta	Eumetazoa											Bilateria	Protostomia	Ecdysozoa	Panarthropoda	Mandibulata	Pancrustacea	Dicondylia		Endopterygota					Neoptera	Cucujiformia		Metazoa		cellular organisms	unclassified Trogossitidae													Pterygota					Polyphaga	Hexapoda					Cleroidea
2980969	Eukaryota	Arthropoda	Insecta	Hemiptera	Diaspididae	Pseudaulacaspis	Pseudaulacaspis sp.		Opisthokonta	Eumetazoa											Bilateria	Protostomia	Ecdysozoa	Panarthropoda	Mandibulata	Pancrustacea	Dicondylia		Paraneoptera					Neoptera			Metazoa		cellular organisms	unclassified Pseudaulacaspis													Pterygota					Sternorrhyncha	Hexapoda					Coccoidea
2980970	Eukaryota	Basidiomycota	Agaricomycetes	Polyporales	Fomitopsidaceae	Daedalea	Daedalea aethalodes		Opisthokonta																												Fungi		cellular organisms	Agaricomycetes incertae sedis																	Dikarya		Agaricomycotina
2980971	Eukaryota	Basidiomycota	Agaricomycetes	Polyporales	Fomitopsidaceae	Daedalea	Daedalea ryvardeniana		Opisthokonta																												Fungi		cellular organisms	Agaricomycetes incertae sedis																	Dikarya		Agaricomycotina
2980972	Eukaryota	Basidiomycota	Agaricomycetes	Polyporales	Fomitopsidaceae	Daedalea	Daedalea sp. EC-2022a		Opisthokonta																												Fungi		cellular organisms	Agaricomycetes incertae sedis	unclassified Daedalea																Dikarya		Agaricomycotina
2980973	Viruses	Duplornaviricota	Chrymotiviricetes	Ghabrivirales	Totiviridae	Totivirus	Conidiobolus adiaeretus totivirus 1		Riboviria																												Orthornavirae		unclassified Totivirus
2980974	Viruses	Duplornaviricota	Chrymotiviricetes	Ghabrivirales	Totiviridae	Totivirus	Conidiobolus adiaeretus totivirus 2		Riboviria																												Orthornavirae		unclassified Totivirus
2980975	Viruses	Duplornaviricota	Chrymotiviricetes	Ghabrivirales	Totiviridae	Totivirus	Conidiobolus chlamydosporus totivirus 1		Riboviria																												Orthornavirae		unclassified Totivirus
2980976	Viruses	Duplornaviricota	Chrymotiviricetes	Ghabrivirales	Totiviridae	Totivirus	Conidiobolus chlamydosporus totivirus 2		Riboviria																												Orthornavirae		unclassified Totivirus
2980977	Viruses	Duplornaviricota	Chrymotiviricetes	Ghabrivirales	Totiviridae	Totivirus	Conidiobolus chlamydosporus totivirus 3		Riboviria																												Orthornavirae		unclassified Totivirus
2980978	Viruses	Duplornaviricota	Chrymotiviricetes	Ghabrivirales	Totiviridae	Totivirus	Conidiobolus heterosporus totivirus 2		Riboviria																												Orthornavirae		unclassified Totivirus
2980979	Viruses	Duplornaviricota	Chrymotiviricetes	Ghabrivirales	Totiviridae	Totivirus	Conidiobolus heterosporus totivirus 3		Riboviria																												Orthornavirae		unclassified Totivirus
2980980	Viruses	Duplornaviricota	Chrymotiviricetes	Ghabrivirales	Totiviridae	Totivirus	Conidiobolus lamprauges totivirus 1		Riboviria																												Orthornavirae		unclassified Totivirus
2980981	Viruses	Duplornaviricota	Chrymotiviricetes	Ghabrivirales	Totiviridae	Totivirus	Conidiobolus lamprauges totivirus 2		Riboviria																												Orthornavirae		unclassified Totivirus
2980983	Viruses						Capillidibolus rugosus virus 1		Riboviria																														unclassified Riboviria
2980984	Eukaryota	Arthropoda	Insecta	Hymenoptera	Diprionidae	Gilpinia	Gilpinia infuscalae		Opisthokonta	Eumetazoa											Bilateria	Protostomia	Ecdysozoa	Panarthropoda	Mandibulata	Pancrustacea	Dicondylia		Endopterygota					Neoptera			Metazoa		cellular organisms														Pterygota		Diprioninae				Hexapoda					Tenthredinoidea
2980985	Eukaryota	Arthropoda	Insecta	Hymenoptera	Diprionidae	Gilpinia	Gilpinia sp. 1 GYN-2022c		Opisthokonta	Eumetazoa											Bilateria	Protostomia	Ecdysozoa	Panarthropoda	Mandibulata	Pancrustacea	Dicondylia		Endopterygota					Neoptera			Metazoa		cellular organisms	unclassified Gilpinia													Pterygota		Diprioninae				Hexapoda					Tenthredinoidea
2980986	Eukaryota	Arthropoda	Insecta	Hymenoptera	Diprionidae	Gilpinia	Gilpinia sp. 2 GYN-2022c		Opisthokonta	Eumetazoa											Bilateria	Protostomia	Ecdysozoa	Panarthropoda	Mandibulata	Pancrustacea	Dicondylia		Endopterygota					Neoptera			Metazoa		cellular organisms	unclassified Gilpinia													Pterygota		Diprioninae				Hexapoda					Tenthredinoidea
2980987	Eukaryota	Arthropoda	Insecta	Hymenoptera	Diprionidae	Gilpinia	Gilpinia sp. 3 GYN-2022c		Opisthokonta	Eumetazoa											Bilateria	Protostomia	Ecdysozoa	Panarthropoda	Mandibulata	Pancrustacea	Dicondylia		Endopterygota					Neoptera			Metazoa		cellular organisms	unclassified Gilpinia													Pterygota		Diprioninae				Hexapoda					Tenthredinoidea
2980988	Eukaryota	Arthropoda	Insecta	Hymenoptera	Diprionidae	Gilpinia	Gilpinia sp. 4 GYN-2022c		Opisthokonta	Eumetazoa											Bilateria	Protostomia	Ecdysozoa	Panarthropoda	Mandibulata	Pancrustacea	Dicondylia		Endopterygota					Neoptera			Metazoa		cellular organisms	unclassified Gilpinia													Pterygota		Diprioninae				Hexapoda					Tenthredinoidea
2980989	Eukaryota	Arthropoda	Insecta	Hymenoptera	Diprionidae	Macrodiprion			Opisthokonta	Eumetazoa											Bilateria	Protostomia	Ecdysozoa	Panarthropoda	Mandibulata	Pancrustacea	Dicondylia		Endopterygota					Neoptera			Metazoa		cellular organisms	unclassified Macrodiprion													Pterygota		Diprioninae				Hexapoda					Tenthredinoidea
2980990	Eukaryota	Arthropoda	Insecta	Hymenoptera	Diprionidae	Macrodiprion	Macrodiprion sp. 1 GYN-2022c		Opisthokonta	Eumetazoa											Bilateria	Protostomia	Ecdysozoa	Panarthropoda	Mandibulata	Pancrustacea	Dicondylia		Endopterygota					Neoptera			Metazoa		cellular organisms	unclassified Macrodiprion													Pterygota		Diprioninae				Hexapoda					Tenthredinoidea
2980991	Eukaryota	Arthropoda	Insecta	Hymenoptera	Diprionidae	Macrodiprion	Macrodiprion sp. 2 GYN-2022c		Opisthokonta	Eumetazoa											Bilateria	Protostomia	Ecdysozoa	Panarthropoda	Mandibulata	Pancrustacea	Dicondylia		Endopterygota					Neoptera			Metazoa		cellular organisms	unclassified Macrodiprion													Pterygota		Diprioninae				Hexapoda					Tenthredinoidea
2980992	Eukaryota	Arthropoda	Insecta	Hymenoptera	Diprionidae	Diprion	Diprion wenshanicus		Opisthokonta	Eumetazoa											Bilateria	Protostomia	Ecdysozoa	Panarthropoda	Mandibulata	Pancrustacea	Dicondylia		Endopterygota					Neoptera			Metazoa		cellular organisms														Pterygota		Diprioninae				Hexapoda					Tenthredinoidea
2980995	Eukaryota	Arthropoda	Insecta	Hymenoptera	Diprionidae	Neodiprion	Neodiprion huizeensis		Opisthokonta	Eumetazoa											Bilateria	Protostomia	Ecdysozoa	Panarthropoda	Mandibulata	Pancrustacea	Dicondylia		Endopterygota					Neoptera			Metazoa		cellular organisms														Pterygota		Diprioninae				Hexapoda					Tenthredinoidea
2980996	Eukaryota	Ascomycota	Leotiomycetes	Erysiphales	Erysiphaceae	Phyllactinia	Phyllactinia sp. IZ-2022b		Opisthokonta	saccharomyceta											leotiomyceta	sordariomyceta															Fungi		cellular organisms	unclassified Phyllactinia																	Dikarya		Pezizomycotina
2980997	Bacteria	Proteobacteria	Alphaproteobacteria	Rhodobacterales	Roseobacteraceae	Roseibacterium	Roseibacterium sp. SDUM158016																																cellular organisms	unclassified Roseibacterium
2980998	Eukaryota	Arthropoda	Insecta	Phthiraptera	Philopteridae	Brueelia	Brueelia audax		Opisthokonta	Eumetazoa											Bilateria	Protostomia	Ecdysozoa	Panarthropoda	Mandibulata	Pancrustacea	Dicondylia		Paraneoptera					Neoptera			Metazoa		cellular organisms														Pterygota					Ischnocera	Hexapoda						Psocodea
2980999	Eukaryota	Arthropoda	Insecta	Phthiraptera	Philopteridae	Brueelia	Brueelia sp.		Opisthokonta	Eumetazoa											Bilateria	Protostomia	Ecdysozoa	Panarthropoda	Mandibulata	Pancrustacea	Dicondylia		Paraneoptera					Neoptera			Metazoa		cellular organisms	unclassified Brueelia													Pterygota					Ischnocera	Hexapoda						Psocodea
2981000	Eukaryota	Arthropoda	Insecta	Phthiraptera	Menoponidae	Hohorstiella			Opisthokonta	Eumetazoa											Bilateria	Protostomia	Ecdysozoa	Panarthropoda	Mandibulata	Pancrustacea	Dicondylia		Paraneoptera					Neoptera			Metazoa		cellular organisms	unclassified Hohorstiella													Pterygota					Amblycera	Hexapoda						Psocodea
2981001	Eukaryota	Arthropoda	Insecta	Phthiraptera	Menoponidae	Hohorstiella	Hohorstiella sp.		Opisthokonta	Eumetazoa											Bilateria	Protostomia	Ecdysozoa	Panarthropoda	Mandibulata	Pancrustacea	Dicondylia		Paraneoptera					Neoptera			Metazoa		cellular organisms	unclassified Hohorstiella													Pterygota					Amblycera	Hexapoda						Psocodea
2981002	Eukaryota	Arthropoda	Insecta	Phthiraptera	Menoponidae	Menacanthus	Menacanthus sp.		Opisthokonta	Eumetazoa											Bilateria	Protostomia	Ecdysozoa	Panarthropoda	Mandibulata	Pancrustacea	Dicondylia		Paraneoptera					Neoptera			Metazoa		cellular organisms	unclassified Menacanthus													Pterygota					Amblycera	Hexapoda						Psocodea
2981003	Eukaryota	Arthropoda	Insecta	Phthiraptera	Menoponidae	Myrsidea	Myrsidea fuscomarginata		Opisthokonta	Eumetazoa											Bilateria	Protostomia	Ecdysozoa	Panarthropoda	Mandibulata	Pancrustacea	Dicondylia		Paraneoptera					Neoptera			Metazoa		cellular organisms														Pterygota					Amblycera	Hexapoda						Psocodea
2981004	Eukaryota	Arthropoda	Insecta	Phthiraptera	Menoponidae	Myrsidea	Myrsidea sp.		Opisthokonta	Eumetazoa											Bilateria	Protostomia	Ecdysozoa	Panarthropoda	Mandibulata	Pancrustacea	Dicondylia		Paraneoptera					Neoptera			Metazoa		cellular organisms	unclassified Myrsidea													Pterygota					Amblycera	Hexapoda						Psocodea
2981005	Eukaryota	Arthropoda	Insecta	Coleoptera	Clambidae		Clambidae sp.		Opisthokonta	Eumetazoa											Bilateria	Protostomia	Ecdysozoa	Panarthropoda	Mandibulata	Pancrustacea	Dicondylia		Endopterygota					Neoptera	Elateriformia		Metazoa		cellular organisms	unclassified Clambidae													Pterygota					Polyphaga	Hexapoda					Scirtoidea
2981006	Eukaryota	Arthropoda	Insecta	Coleoptera		Cybocephalidae			Opisthokonta	Eumetazoa											Bilateria	Protostomia	Ecdysozoa	Panarthropoda	Mandibulata	Pancrustacea	Dicondylia		Endopterygota					Neoptera	Cucujiformia		Metazoa		cellular organisms														Pterygota					Polyphaga	Hexapoda					Cucujoidea
2981007	Eukaryota	Arthropoda	Insecta	Coleoptera		Cybocephalidae			Opisthokonta	Eumetazoa											Bilateria	Protostomia	Ecdysozoa	Panarthropoda	Mandibulata	Pancrustacea	Dicondylia		Endopterygota					Neoptera	Cucujiformia		Metazoa		cellular organisms	unclassified Cybocephalidae													Pterygota					Polyphaga	Hexapoda					Cucujoidea
2981008	Eukaryota	Arthropoda	Insecta	Coleoptera		Cybocephalidae	Cybocephalidae sp.		Opisthokonta	Eumetazoa											Bilateria	Protostomia	Ecdysozoa	Panarthropoda	Mandibulata	Pancrustacea	Dicondylia		Endopterygota					Neoptera	Cucujiformia		Metazoa		cellular organisms	unclassified Cybocephalidae													Pterygota					Polyphaga	Hexapoda					Cucujoidea
2981009	Eukaryota	Ascomycota	Lecanoromycetes	Teloschistales	Teloschistaceae	Squamulea	Squamulea sp. HW-2022a		Opisthokonta	saccharomyceta											leotiomyceta	OSLEUM clade															Fungi		cellular organisms	unclassified Squamulea													Lecanoromycetidae		Xanthorioideae		Dikarya	Teloschistineae	Pezizomycotina
2981010							Vector pIVTRA_hADAR1																																other entries	other sequences	artificial sequences	vectors
2981011	Eukaryota	Ascomycota	Sordariomycetes	Glomerellales	Glomerellaceae	Colletotrichum	Colletotrichum sp. MOK-2022a		Opisthokonta	saccharomyceta											leotiomyceta	sordariomyceta															Fungi		cellular organisms	unclassified Colletotrichum													Hypocreomycetidae				Dikarya		Pezizomycotina
2981014	Eukaryota	Chordata	Aves	Gruiformes	Rallidae	Cyanolimnas			Opisthokonta	Eumetazoa	Amniota	Sauropsida	Sauria	Archelosauria	Archosauria	Dinosauria	Saurischia	Theropoda	Coelurosauria		Bilateria	Deuterostomia	Vertebrata	Gnathostomata	Teleostomi	Euteleostomi	Dipnotetrapodomorpha	Tetrapoda						Neognathae			Metazoa		cellular organisms																				Craniata				Sarcopterygii
2981015	Eukaryota	Chordata	Aves	Gruiformes	Rallidae	Cyanolimnas	Cyanolimnas cerverai		Opisthokonta	Eumetazoa	Amniota	Sauropsida	Sauria	Archelosauria	Archosauria	Dinosauria	Saurischia	Theropoda	Coelurosauria		Bilateria	Deuterostomia	Vertebrata	Gnathostomata	Teleostomi	Euteleostomi	Dipnotetrapodomorpha	Tetrapoda						Neognathae			Metazoa		cellular organisms																				Craniata				Sarcopterygii
2981016	Eukaryota	Ciliophora	Oligohymenophorea	Philasterida	Uronematidae	Variuronema			Sar	Alveolata																													cellular organisms														Scuticociliatia						Intramacronucleata
2981109	Eukaryota	Ascomycota	Dothideomycetes	Pleosporales	Dictyosporiaceae	Dictyocheirospora	Dictyocheirospora sp. HS-2022a		Opisthokonta	saccharomyceta											leotiomyceta	dothideomyceta															Fungi		cellular organisms	unclassified Dictyocheirospora													Pleosporomycetidae				Dikarya	Massarineae	Pezizomycotina
2981110	Eukaryota	Ascomycota	Dothideomycetes	Pleosporales	Dictyosporiaceae	Dictyocheirospora	Dictyocheirospora sp. HS-2022b		Opisthokonta	saccharomyceta											leotiomyceta	dothideomyceta															Fungi		cellular organisms	unclassified Dictyocheirospora													Pleosporomycetidae				Dikarya	Massarineae	Pezizomycotina
2981111	Eukaryota	Ascomycota	Dothideomycetes	Pleosporales	Dictyosporiaceae	Dictyocheirospora	Dictyocheirospora sp. HS-2022c		Opisthokonta	saccharomyceta											leotiomyceta	dothideomyceta															Fungi		cellular organisms	unclassified Dictyocheirospora													Pleosporomycetidae				Dikarya	Massarineae	Pezizomycotina
2981112	Eukaryota	Ascomycota	Dothideomycetes	Pleosporales	Dictyosporiaceae	Vikalpa			Opisthokonta	saccharomyceta											leotiomyceta	dothideomyceta															Fungi		cellular organisms														Pleosporomycetidae				Dikarya	Massarineae	Pezizomycotina
2981113	Eukaryota	Ascomycota	Dothideomycetes	Pleosporales	Dictyosporiaceae	Vikalpa			Opisthokonta	saccharomyceta											leotiomyceta	dothideomyceta															Fungi		cellular organisms	unclassified Vikalpa													Pleosporomycetidae				Dikarya	Massarineae	Pezizomycotina
2981114	Eukaryota	Ascomycota	Dothideomycetes	Pleosporales	Dictyosporiaceae	Vikalpa	Vikalpa sp. HS-2022a		Opisthokonta	saccharomyceta											leotiomyceta	dothideomyceta															Fungi		cellular organisms	unclassified Vikalpa													Pleosporomycetidae				Dikarya	Massarineae	Pezizomycotina
2981115	Eukaryota	Ascomycota	Dothideomycetes	Pleosporales	Dictyosporiaceae	Vikalpa	Vikalpa sp. HS-2022b		Opisthokonta	saccharomyceta											leotiomyceta	dothideomyceta															Fungi		cellular organisms	unclassified Vikalpa													Pleosporomycetidae				Dikarya	Massarineae	Pezizomycotina
2981128	Eukaryota	Streptophyta	Magnoliopsida	Gentianales	Rubiaceae	Randia	Randia sp. Gomes 1393		Embryophyta	Tracheophyta	Gardenieae complex	Gardenieae - Pavetteae clade									Euphyllophyta	Spermatophyta	Mesangiospermae	eudicotyledons	Gunneridae	Pentapetalae	asterids	lamiids									Viridiplantae		cellular organisms	unclassified Randia															Ixoroideae				Streptophytina								Gardenieae
2981129	Eukaryota	Streptophyta	Magnoliopsida	Gentianales	Rubiaceae	Randia	Randia sp. Guedes 30210		Embryophyta	Tracheophyta	Gardenieae complex	Gardenieae - Pavetteae clade									Euphyllophyta	Spermatophyta	Mesangiospermae	eudicotyledons	Gunneridae	Pentapetalae	asterids	lamiids									Viridiplantae		cellular organisms	unclassified Randia															Ixoroideae				Streptophytina								Gardenieae
2981130	Eukaryota	Bacillariophyta	Bacillariophyceae	Cymbellales	Cymbellaceae	Karthickia			Sar	Stramenopiles											Ochrophyta	Bacillariophycidae																	cellular organisms
2981131	Eukaryota	Bacillariophyta	Bacillariophyceae	Cymbellales	Cymbellaceae	Karthickia	Karthickia verestigmata		Sar	Stramenopiles											Ochrophyta	Bacillariophycidae																	cellular organisms
2981132	Eukaryota	Zoopagomycota	Entomophthoromycetes	Entomophthorales	Ancylistaceae	Capillidium	Capillidium rugosum		Opisthokonta																												Fungi		cellular organisms	Fungi incertae sedis																			Entomophthoromycotina
2981133	Eukaryota	Ascomycota	Lecanoromycetes	Lecanorales	Lecanoraceae	Myriolecis	Myriolecis sp. TP-2022a		Opisthokonta	saccharomyceta											leotiomyceta	OSLEUM clade															Fungi		cellular organisms	unclassified Myriolecis													Lecanoromycetidae				Dikarya	Lecanorineae	Pezizomycotina
2981134	Bacteria	Actinobacteria	Actinomycetia	Streptomycetales	Streptomycetaceae	Streptomyces	Streptomyces sp. HUAS 13-4		Terrabacteria group																														cellular organisms	unclassified Streptomyces
2981135	Bacteria	Actinobacteria	Actinomycetia	Streptomycetales	Streptomycetaceae	Streptomyces	Streptomyces sp. HUAS 14-6		Terrabacteria group																														cellular organisms	unclassified Streptomyces
2981136	Bacteria	Actinobacteria	Actinomycetia	Streptomycetales	Streptomycetaceae	Streptomyces	Streptomyces sp. HUAS 15-9		Terrabacteria group																														cellular organisms	unclassified Streptomyces
2981137	Bacteria	Proteobacteria	Betaproteobacteria	Neisseriales	Chromobacteriaceae	Chitiniphilus	Chitiniphilus sp. CD1																																cellular organisms	unclassified Chitiniphilus
2981138	Bacteria	Actinobacteria	Actinomycetia	Pseudonocardiales	Pseudonocardiaceae	Crossiella	Crossiella sp. CA-258035		Terrabacteria group																														cellular organisms	unclassified Crossiella
2981141	Eukaryota	Arthropoda	Insecta	Diptera	Muscidae	Lispe	Lispe parcespinosa		Opisthokonta	Eumetazoa	Cyclorrhapha										Bilateria	Protostomia	Ecdysozoa	Panarthropoda	Mandibulata	Pancrustacea	Dicondylia	Eremoneura	Endopterygota					Neoptera	Muscomorpha		Metazoa		cellular organisms	Schizophora	Calyptratae												Pterygota		Coenosiinae			Brachycera	Hexapoda					Muscoidea			Limnophorini
2981142	Eukaryota	Arthropoda	Insecta	Diptera	Muscidae	Lispe	Lispe parcespinosa		Opisthokonta	Eumetazoa	Cyclorrhapha										Bilateria	Protostomia	Ecdysozoa	Panarthropoda	Mandibulata	Pancrustacea	Dicondylia	Eremoneura	Endopterygota					Neoptera	Muscomorpha		Metazoa		cellular organisms	Schizophora	Calyptratae												Pterygota		Coenosiinae			Brachycera	Hexapoda		Lispe parcespinosa appendibacula			Muscoidea			Limnophorini
2981143	Eukaryota	Arthropoda	Insecta	Diptera	Muscidae	Lispe	Lispe ochracea		Opisthokonta	Eumetazoa	Cyclorrhapha										Bilateria	Protostomia	Ecdysozoa	Panarthropoda	Mandibulata	Pancrustacea	Dicondylia	Eremoneura	Endopterygota					Neoptera	Muscomorpha		Metazoa		cellular organisms	Schizophora	Calyptratae												Pterygota		Coenosiinae			Brachycera	Hexapoda					Muscoidea			Limnophorini
2981144	Eukaryota	Arthropoda	Insecta	Diptera	Muscidae	Lispe	Lispe albicorpus		Opisthokonta	Eumetazoa	Cyclorrhapha										Bilateria	Protostomia	Ecdysozoa	Panarthropoda	Mandibulata	Pancrustacea	Dicondylia	Eremoneura	Endopterygota					Neoptera	Muscomorpha		Metazoa		cellular organisms	Schizophora	Calyptratae												Pterygota		Coenosiinae			Brachycera	Hexapoda					Muscoidea			Limnophorini
2981145	Eukaryota	Arthropoda	Insecta	Diptera	Muscidae	Lispe	Lispe ambigua		Opisthokonta	Eumetazoa	Cyclorrhapha										Bilateria	Protostomia	Ecdysozoa	Panarthropoda	Mandibulata	Pancrustacea	Dicondylia	Eremoneura	Endopterygota					Neoptera	Muscomorpha		Metazoa		cellular organisms	Schizophora	Calyptratae												Pterygota		Coenosiinae			Brachycera	Hexapoda					Muscoidea			Limnophorini
2981146	Eukaryota	Arthropoda	Insecta	Diptera	Muscidae	Lispe	Lispe aquamarina		Opisthokonta	Eumetazoa	Cyclorrhapha										Bilateria	Protostomia	Ecdysozoa	Panarthropoda	Mandibulata	Pancrustacea	Dicondylia	Eremoneura	Endopterygota					Neoptera	Muscomorpha		Metazoa		cellular organisms	Schizophora	Calyptratae												Pterygota		Coenosiinae			Brachycera	Hexapoda					Muscoidea			Limnophorini
2981147	Eukaryota	Arthropoda	Insecta	Diptera	Muscidae	Lispe	Lispe caesia		Opisthokonta	Eumetazoa	Cyclorrhapha										Bilateria	Protostomia	Ecdysozoa	Panarthropoda	Mandibulata	Pancrustacea	Dicondylia	Eremoneura	Endopterygota					Neoptera	Muscomorpha		Metazoa		cellular organisms	Schizophora	Calyptratae												Pterygota		Coenosiinae			Brachycera	Hexapoda					Muscoidea			Limnophorini
2981148	Eukaryota	Arthropoda	Insecta	Diptera	Muscidae	Lispe	Lispe cinifera		Opisthokonta	Eumetazoa	Cyclorrhapha										Bilateria	Protostomia	Ecdysozoa	Panarthropoda	Mandibulata	Pancrustacea	Dicondylia	Eremoneura	Endopterygota					Neoptera	Muscomorpha		Metazoa		cellular organisms	Schizophora	Calyptratae												Pterygota		Coenosiinae			Brachycera	Hexapoda					Muscoidea			Limnophorini
2981149	Eukaryota	Arthropoda	Insecta	Diptera	Muscidae	Lispe	Lispe dichaeta		Opisthokonta	Eumetazoa	Cyclorrhapha										Bilateria	Protostomia	Ecdysozoa	Panarthropoda	Mandibulata	Pancrustacea	Dicondylia	Eremoneura	Endopterygota					Neoptera	Muscomorpha		Metazoa		cellular organisms	Schizophora	Calyptratae												Pterygota		Coenosiinae			Brachycera	Hexapoda					Muscoidea			Limnophorini
2981150	Eukaryota	Arthropoda	Insecta	Diptera	Muscidae	Lispe	Lispe dmitryi		Opisthokonta	Eumetazoa	Cyclorrhapha										Bilateria	Protostomia	Ecdysozoa	Panarthropoda	Mandibulata	Pancrustacea	Dicondylia	Eremoneura	Endopterygota					Neoptera	Muscomorpha		Metazoa		cellular organisms	Schizophora	Calyptratae												Pterygota		Coenosiinae			Brachycera	Hexapoda					Muscoidea			Limnophorini
2981151	Eukaryota	Arthropoda	Insecta	Diptera	Muscidae	Lispe	Lispe flavicornis		Opisthokonta	Eumetazoa	Cyclorrhapha										Bilateria	Protostomia	Ecdysozoa	Panarthropoda	Mandibulata	Pancrustacea	Dicondylia	Eremoneura	Endopterygota					Neoptera	Muscomorpha		Metazoa		cellular organisms	Schizophora	Calyptratae												Pterygota		Coenosiinae			Brachycera	Hexapoda					Muscoidea			Limnophorini
2981152	Eukaryota	Arthropoda	Insecta	Diptera	Muscidae	Lispe	Lispe flavinervis		Opisthokonta	Eumetazoa	Cyclorrhapha										Bilateria	Protostomia	Ecdysozoa	Panarthropoda	Mandibulata	Pancrustacea	Dicondylia	Eremoneura	Endopterygota					Neoptera	Muscomorpha		Metazoa		cellular organisms	Schizophora	Calyptratae												Pterygota		Coenosiinae			Brachycera	Hexapoda					Muscoidea			Limnophorini
2981153	Eukaryota	Arthropoda	Insecta	Diptera	Muscidae	Lispe	Lispe fulvitarsus		Opisthokonta	Eumetazoa	Cyclorrhapha										Bilateria	Protostomia	Ecdysozoa	Panarthropoda	Mandibulata	Pancrustacea	Dicondylia	Eremoneura	Endopterygota					Neoptera	Muscomorpha		Metazoa		cellular organisms	Schizophora	Calyptratae												Pterygota		Coenosiinae			Brachycera	Hexapoda					Muscoidea			Limnophorini
2981154	Eukaryota	Arthropoda	Insecta	Diptera	Muscidae	Lispe	Lispe geniseta		Opisthokonta	Eumetazoa	Cyclorrhapha										Bilateria	Protostomia	Ecdysozoa	Panarthropoda	Mandibulata	Pancrustacea	Dicondylia	Eremoneura	Endopterygota					Neoptera	Muscomorpha		Metazoa		cellular organisms	Schizophora	Calyptratae												Pterygota		Coenosiinae			Brachycera	Hexapoda					Muscoidea			Limnophorini
2981155	Eukaryota	Arthropoda	Insecta	Diptera	Muscidae	Lispe	Lispe glabra		Opisthokonta	Eumetazoa	Cyclorrhapha										Bilateria	Protostomia	Ecdysozoa	Panarthropoda	Mandibulata	Pancrustacea	Dicondylia	Eremoneura	Endopterygota					Neoptera	Muscomorpha		Metazoa		cellular organisms	Schizophora	Calyptratae												Pterygota		Coenosiinae			Brachycera	Hexapoda					Muscoidea			Limnophorini
2981156	Eukaryota	Arthropoda	Insecta	Diptera	Muscidae	Lispe	Lispe halophora		Opisthokonta	Eumetazoa	Cyclorrhapha										Bilateria	Protostomia	Ecdysozoa	Panarthropoda	Mandibulata	Pancrustacea	Dicondylia	Eremoneura	Endopterygota					Neoptera	Muscomorpha		Metazoa		cellular organisms	Schizophora	Calyptratae												Pterygota		Coenosiinae			Brachycera	Hexapoda					Muscoidea			Limnophorini
2981157	Eukaryota	Arthropoda	Insecta	Diptera	Muscidae	Lispe	Lispe inaequalis		Opisthokonta	Eumetazoa	Cyclorrhapha										Bilateria	Protostomia	Ecdysozoa	Panarthropoda	Mandibulata	Pancrustacea	Dicondylia	Eremoneura	Endopterygota					Neoptera	Muscomorpha		Metazoa		cellular organisms	Schizophora	Calyptratae												Pterygota		Coenosiinae			Brachycera	Hexapoda					Muscoidea			Limnophorini
2981158	Eukaryota	Arthropoda	Insecta	Diptera	Muscidae	Lispe	Lispe irvingi		Opisthokonta	Eumetazoa	Cyclorrhapha										Bilateria	Protostomia	Ecdysozoa	Panarthropoda	Mandibulata	Pancrustacea	Dicondylia	Eremoneura	Endopterygota					Neoptera	Muscomorpha		Metazoa		cellular organisms	Schizophora	Calyptratae												Pterygota		Coenosiinae			Brachycera	Hexapoda					Muscoidea			Limnophorini
2981159	Eukaryota	Arthropoda	Insecta	Diptera	Muscidae	Lispe	Lispe loewi		Opisthokonta	Eumetazoa	Cyclorrhapha										Bilateria	Protostomia	Ecdysozoa	Panarthropoda	Mandibulata	Pancrustacea	Dicondylia	Eremoneura	Endopterygota					Neoptera	Muscomorpha		Metazoa		cellular organisms	Schizophora	Calyptratae												Pterygota		Coenosiinae			Brachycera	Hexapoda					Muscoidea			Limnophorini
2981160	Eukaryota	Arthropoda	Insecta	Diptera	Muscidae	Lispe	Lispe longicollis		Opisthokonta	Eumetazoa	Cyclorrhapha										Bilateria	Protostomia	Ecdysozoa	Panarthropoda	Mandibulata	Pancrustacea	Dicondylia	Eremoneura	Endopterygota					Neoptera	Muscomorpha		Metazoa		cellular organisms	Schizophora	Calyptratae												Pterygota		Coenosiinae			Brachycera	Hexapoda					Muscoidea			Limnophorini
2981161	Eukaryota	Arthropoda	Insecta	Diptera	Muscidae	Lispe	Lispe maculata		Opisthokonta	Eumetazoa	Cyclorrhapha										Bilateria	Protostomia	Ecdysozoa	Panarthropoda	Mandibulata	Pancrustacea	Dicondylia	Eremoneura	Endopterygota					Neoptera	Muscomorpha		Metazoa		cellular organisms	Schizophora	Calyptratae												Pterygota		Coenosiinae			Brachycera	Hexapoda					Muscoidea			Limnophorini
2981162	Eukaryota	Arthropoda	Insecta	Diptera	Muscidae	Lispe	Lispe madagascariensis		Opisthokonta	Eumetazoa	Cyclorrhapha										Bilateria	Protostomia	Ecdysozoa	Panarthropoda	Mandibulata	Pancrustacea	Dicondylia	Eremoneura	Endopterygota					Neoptera	Muscomorpha		Metazoa		cellular organisms	Schizophora	Calyptratae												Pterygota		Coenosiinae			Brachycera	Hexapoda					Muscoidea			Limnophorini
2981163	Eukaryota	Arthropoda	Insecta	Diptera	Muscidae	Lispe	Lispe manicata		Opisthokonta	Eumetazoa	Cyclorrhapha										Bilateria	Protostomia	Ecdysozoa	Panarthropoda	Mandibulata	Pancrustacea	Dicondylia	Eremoneura	Endopterygota					Neoptera	Muscomorpha		Metazoa		cellular organisms	Schizophora	Calyptratae												Pterygota		Coenosiinae			Brachycera	Hexapoda					Muscoidea			Limnophorini
2981164	Eukaryota	Arthropoda	Insecta	Diptera	Muscidae	Lispe	Lispe melaleuca		Opisthokonta	Eumetazoa	Cyclorrhapha										Bilateria	Protostomia	Ecdysozoa	Panarthropoda	Mandibulata	Pancrustacea	Dicondylia	Eremoneura	Endopterygota					Neoptera	Muscomorpha		Metazoa		cellular organisms	Schizophora	Calyptratae												Pterygota		Coenosiinae			Brachycera	Hexapoda					Muscoidea			Limnophorini
2981165	Eukaryota	Arthropoda	Insecta	Diptera	Muscidae	Lispe	Lispe mirabilis		Opisthokonta	Eumetazoa	Cyclorrhapha										Bilateria	Protostomia	Ecdysozoa	Panarthropoda	Mandibulata	Pancrustacea	Dicondylia	Eremoneura	Endopterygota					Neoptera	Muscomorpha		Metazoa		cellular organisms	Schizophora	Calyptratae												Pterygota		Coenosiinae			Brachycera	Hexapoda					Muscoidea			Limnophorini
2981166	Eukaryota	Arthropoda	Insecta	Diptera	Muscidae	Lispe	Lispe nicobarensis		Opisthokonta	Eumetazoa	Cyclorrhapha										Bilateria	Protostomia	Ecdysozoa	Panarthropoda	Mandibulata	Pancrustacea	Dicondylia	Eremoneura	Endopterygota					Neoptera	Muscomorpha		Metazoa		cellular organisms	Schizophora	Calyptratae												Pterygota		Coenosiinae			Brachycera	Hexapoda					Muscoidea			Limnophorini
2981167	Eukaryota	Arthropoda	Insecta	Diptera	Muscidae	Lispe	Lispe nuba		Opisthokonta	Eumetazoa	Cyclorrhapha										Bilateria	Protostomia	Ecdysozoa	Panarthropoda	Mandibulata	Pancrustacea	Dicondylia	Eremoneura	Endopterygota					Neoptera	Muscomorpha		Metazoa		cellular organisms	Schizophora	Calyptratae												Pterygota		Coenosiinae			Brachycera	Hexapoda					Muscoidea			Limnophorini
2981168	Eukaryota	Arthropoda	Insecta	Diptera	Muscidae	Lispe	Lispe nubilipennis		Opisthokonta	Eumetazoa	Cyclorrhapha										Bilateria	Protostomia	Ecdysozoa	Panarthropoda	Mandibulata	Pancrustacea	Dicondylia	Eremoneura	Endopterygota					Neoptera	Muscomorpha		Metazoa		cellular organisms	Schizophora	Calyptratae												Pterygota		Coenosiinae			Brachycera	Hexapoda					Muscoidea			Limnophorini
2981169	Eukaryota	Arthropoda	Insecta	Diptera	Muscidae	Lispe	Lispe odessae		Opisthokonta	Eumetazoa	Cyclorrhapha										Bilateria	Protostomia	Ecdysozoa	Panarthropoda	Mandibulata	Pancrustacea	Dicondylia	Eremoneura	Endopterygota					Neoptera	Muscomorpha		Metazoa		cellular organisms	Schizophora	Calyptratae												Pterygota		Coenosiinae			Brachycera	Hexapoda					Muscoidea			Limnophorini
2981170	Eukaryota	Arthropoda	Insecta	Diptera	Muscidae	Lispe	Lispe pacifica		Opisthokonta	Eumetazoa	Cyclorrhapha										Bilateria	Protostomia	Ecdysozoa	Panarthropoda	Mandibulata	Pancrustacea	Dicondylia	Eremoneura	Endopterygota					Neoptera	Muscomorpha		Metazoa		cellular organisms	Schizophora	Calyptratae												Pterygota		Coenosiinae			Brachycera	Hexapoda					Muscoidea			Limnophorini
2981171	Eukaryota	Arthropoda	Insecta	Diptera	Muscidae	Lispe	Lispe palawanensis		Opisthokonta	Eumetazoa	Cyclorrhapha										Bilateria	Protostomia	Ecdysozoa	Panarthropoda	Mandibulata	Pancrustacea	Dicondylia	Eremoneura	Endopterygota					Neoptera	Muscomorpha		Metazoa		cellular organisms	Schizophora	Calyptratae												Pterygota		Coenosiinae			Brachycera	Hexapoda					Muscoidea			Limnophorini
2981172	Eukaryota	Arthropoda	Insecta	Diptera	Muscidae	Lispe	Lispe paraneo		Opisthokonta	Eumetazoa	Cyclorrhapha										Bilateria	Protostomia	Ecdysozoa	Panarthropoda	Mandibulata	Pancrustacea	Dicondylia	Eremoneura	Endopterygota					Neoptera	Muscomorpha		Metazoa		cellular organisms	Schizophora	Calyptratae												Pterygota		Coenosiinae			Brachycera	Hexapoda					Muscoidea			Limnophorini
2981173	Eukaryota	Arthropoda	Insecta	Diptera	Muscidae	Lispe	Lispe pennitarsis		Opisthokonta	Eumetazoa	Cyclorrhapha										Bilateria	Protostomia	Ecdysozoa	Panarthropoda	Mandibulata	Pancrustacea	Dicondylia	Eremoneura	Endopterygota					Neoptera	Muscomorpha		Metazoa		cellular organisms	Schizophora	Calyptratae												Pterygota		Coenosiinae			Brachycera	Hexapoda					Muscoidea			Limnophorini
2981174	Eukaryota	Arthropoda	Insecta	Diptera	Muscidae	Lispe	Lispe scalaris		Opisthokonta	Eumetazoa	Cyclorrhapha										Bilateria	Protostomia	Ecdysozoa	Panarthropoda	Mandibulata	Pancrustacea	Dicondylia	Eremoneura	Endopterygota					Neoptera	Muscomorpha		Metazoa		cellular organisms	Schizophora	Calyptratae												Pterygota		Coenosiinae			Brachycera	Hexapoda					Muscoidea			Limnophorini
2981175	Eukaryota	Arthropoda	Insecta	Diptera	Muscidae	Lispe	Lispe septentrionalis		Opisthokonta	Eumetazoa	Cyclorrhapha										Bilateria	Protostomia	Ecdysozoa	Panarthropoda	Mandibulata	Pancrustacea	Dicondylia	Eremoneura	Endopterygota					Neoptera	Muscomorpha		Metazoa		cellular organisms	Schizophora	Calyptratae												Pterygota		Coenosiinae			Brachycera	Hexapoda					Muscoidea			Limnophorini
2981176	Eukaryota	Arthropoda	Insecta	Diptera	Muscidae	Lispe	Lispe setuligera		Opisthokonta	Eumetazoa	Cyclorrhapha										Bilateria	Protostomia	Ecdysozoa	Panarthropoda	Mandibulata	Pancrustacea	Dicondylia	Eremoneura	Endopterygota					Neoptera	Muscomorpha		Metazoa		cellular organisms	Schizophora	Calyptratae												Pterygota		Coenosiinae			Brachycera	Hexapoda					Muscoidea			Limnophorini
2981177	Eukaryota	Arthropoda	Insecta	Diptera	Muscidae	Lispe	Lispe simonyii		Opisthokonta	Eumetazoa	Cyclorrhapha										Bilateria	Protostomia	Ecdysozoa	Panarthropoda	Mandibulata	Pancrustacea	Dicondylia	Eremoneura	Endopterygota					Neoptera	Muscomorpha		Metazoa		cellular organisms	Schizophora	Calyptratae												Pterygota		Coenosiinae			Brachycera	Hexapoda					Muscoidea			Limnophorini
2981178	Eukaryota	Arthropoda	Insecta	Diptera	Muscidae	Lispe	Lispe sociabilis		Opisthokonta	Eumetazoa	Cyclorrhapha										Bilateria	Protostomia	Ecdysozoa	Panarthropoda	Mandibulata	Pancrustacea	Dicondylia	Eremoneura	Endopterygota					Neoptera	Muscomorpha		Metazoa		cellular organisms	Schizophora	Calyptratae												Pterygota		Coenosiinae			Brachycera	Hexapoda					Muscoidea			Limnophorini
2981179	Eukaryota	Arthropoda	Insecta	Diptera	Muscidae	Lispe	Lispe superciliosa		Opisthokonta	Eumetazoa	Cyclorrhapha										Bilateria	Protostomia	Ecdysozoa	Panarthropoda	Mandibulata	Pancrustacea	Dicondylia	Eremoneura	Endopterygota					Neoptera	Muscomorpha		Metazoa		cellular organisms	Schizophora	Calyptratae												Pterygota		Coenosiinae			Brachycera	Hexapoda					Muscoidea			Limnophorini
2981180	Eukaryota	Arthropoda	Insecta	Diptera	Muscidae	Lispe	Lispe tomkovichi		Opisthokonta	Eumetazoa	Cyclorrhapha										Bilateria	Protostomia	Ecdysozoa	Panarthropoda	Mandibulata	Pancrustacea	Dicondylia	Eremoneura	Endopterygota					Neoptera	Muscomorpha		Metazoa		cellular organisms	Schizophora	Calyptratae												Pterygota		Coenosiinae			Brachycera	Hexapoda					Muscoidea			Limnophorini
2981181	Eukaryota	Arthropoda	Insecta	Diptera	Muscidae	Lispe	Lispe triangularis		Opisthokonta	Eumetazoa	Cyclorrhapha										Bilateria	Protostomia	Ecdysozoa	Panarthropoda	Mandibulata	Pancrustacea	Dicondylia	Eremoneura	Endopterygota					Neoptera	Muscomorpha		Metazoa		cellular organisms	Schizophora	Calyptratae												Pterygota		Coenosiinae			Brachycera	Hexapoda					Muscoidea			Limnophorini
2981182	Eukaryota	Streptophyta	Magnoliopsida	Poales	Poaceae	Cenchrus	Cenchrus fungigraminus		Embryophyta	Tracheophyta											Euphyllophyta	Spermatophyta	Mesangiospermae	Liliopsida	commelinids	PACMAD clade											Viridiplantae		cellular organisms	Panicodae													Petrosaviidae		Panicoideae				Streptophytina			Cenchrinae					Paniceae
2981233	Eukaryota	Streptophyta	Magnoliopsida	Ericales	Ebenaceae	Diospyros	Diospyros sutchuensis		Embryophyta	Tracheophyta											Euphyllophyta	Spermatophyta	Mesangiospermae	eudicotyledons	Gunneridae	Pentapetalae	asterids										Viridiplantae		cellular organisms																				Streptophytina
2981235	Eukaryota	Streptophyta	Magnoliopsida	Gentianales	Rubiaceae	Tocoyena	Tocoyena orinocensis		Embryophyta	Tracheophyta	Gardenieae complex	Gardenieae - Pavetteae clade									Euphyllophyta	Spermatophyta	Mesangiospermae	eudicotyledons	Gunneridae	Pentapetalae	asterids	lamiids									Viridiplantae		cellular organisms																Ixoroideae				Streptophytina								Gardenieae
2981236	Eukaryota	Streptophyta	Magnoliopsida	Gentianales	Rubiaceae	Tocoyena	Tocoyena sellowiana		Embryophyta	Tracheophyta	Gardenieae complex	Gardenieae - Pavetteae clade									Euphyllophyta	Spermatophyta	Mesangiospermae	eudicotyledons	Gunneridae	Pentapetalae	asterids	lamiids									Viridiplantae		cellular organisms																Ixoroideae				Streptophytina								Gardenieae
2981237	Eukaryota	Streptophyta	Polytrichopsida	Polytrichales	Polytrichaceae	Atrichopsis	Atrichopsis tetragona		Embryophyta	Bryophyta											Bryophytina																Viridiplantae		cellular organisms																				Streptophytina
2981238	Eukaryota	Streptophyta	Polytrichopsida	Polytrichales	Polytrichaceae	Atrichopsis	Atrichopsis wageri		Embryophyta	Bryophyta											Bryophytina																Viridiplantae		cellular organisms																				Streptophytina
2981239	Eukaryota	Streptophyta	Magnoliopsida	Fabales	Fabaceae	Baptisia	Baptisia leucophaea		Embryophyta	Tracheophyta	50 kb inversion clade	genistoids sensu lato	core genistoids								Euphyllophyta	Spermatophyta	Mesangiospermae	eudicotyledons	Gunneridae	Pentapetalae	rosids	fabids									Viridiplantae		cellular organisms																Papilionoideae				Streptophytina								Sophoreae
2981240	Eukaryota	Streptophyta	Magnoliopsida	Fabales	Fabaceae	Centrosema	Centrosema coriaceum		Embryophyta	Tracheophyta	50 kb inversion clade	NPAAA clade	indigoferoid/millettioid clade								Euphyllophyta	Spermatophyta	Mesangiospermae	eudicotyledons	Gunneridae	Pentapetalae	rosids	fabids									Viridiplantae		cellular organisms																Papilionoideae				Streptophytina								Phaseoleae
2981241	Eukaryota	Streptophyta	Magnoliopsida	Fabales	Fabaceae	Tephrosia	Tephrosia onobrychoides		Embryophyta	Tracheophyta	50 kb inversion clade	NPAAA clade	indigoferoid/millettioid clade								Euphyllophyta	Spermatophyta	Mesangiospermae	eudicotyledons	Gunneridae	Pentapetalae	rosids	fabids									Viridiplantae		cellular organisms																Papilionoideae				Streptophytina								Millettieae
2981243	Eukaryota	Streptophyta	Magnoliopsida	Asterales	Asteraceae	Hieracium	Hieracium aff. asplundii JF-2022		Embryophyta	Tracheophyta											Euphyllophyta	Spermatophyta	Mesangiospermae	eudicotyledons	Gunneridae	Pentapetalae	asterids	campanulids									Viridiplantae		cellular organisms																Cichorioideae				Streptophytina			Hieraciinae					Cichorieae
2981244	Eukaryota	Streptophyta	Magnoliopsida	Asterales	Asteraceae	Hieracium	Hieracium cf. guatemalense JF-2022		Embryophyta	Tracheophyta											Euphyllophyta	Spermatophyta	Mesangiospermae	eudicotyledons	Gunneridae	Pentapetalae	asterids	campanulids									Viridiplantae		cellular organisms																Cichorioideae				Streptophytina			Hieraciinae					Cichorieae
2981253	Bacteria	Proteobacteria	Gammaproteobacteria	Pseudomonadales	Pseudomonadaceae	Pseudomonas	Pseudomonas sp. COW5																																cellular organisms	unclassified Pseudomonas
2981257	Eukaryota	Arthropoda	Arachnida	Araneae	Agelenidae	Tegenaria	Tegenaria euxinica		Opisthokonta	Eumetazoa											Bilateria	Protostomia	Ecdysozoa	Panarthropoda	Entelegynae	RTA clade											Metazoa		cellular organisms																			Araneomorphae	Chelicerata
2981259	Eukaryota	Arthropoda	Insecta	Hymenoptera	Ichneumonidae	Acerataspis	Acerataspis fukienensis		Opisthokonta	Eumetazoa											Bilateria	Protostomia	Ecdysozoa	Panarthropoda	Mandibulata	Pancrustacea	Dicondylia		Endopterygota					Neoptera	Parasitoida		Metazoa		cellular organisms														Pterygota		Metopiinae			Apocrita	Hexapoda					Ichneumonoidea
2981260	Eukaryota	Arthropoda	Insecta	Hymenoptera	Ichneumonidae	Acerataspis	Acerataspis fusiformis		Opisthokonta	Eumetazoa											Bilateria	Protostomia	Ecdysozoa	Panarthropoda	Mandibulata	Pancrustacea	Dicondylia		Endopterygota					Neoptera	Parasitoida		Metazoa		cellular organisms														Pterygota		Metopiinae			Apocrita	Hexapoda					Ichneumonoidea
2981261	Eukaryota	Arthropoda	Insecta	Hymenoptera	Ichneumonidae	Acerataspis	Acerataspis sp. 1 HYC-2022a		Opisthokonta	Eumetazoa											Bilateria	Protostomia	Ecdysozoa	Panarthropoda	Mandibulata	Pancrustacea	Dicondylia		Endopterygota					Neoptera	Parasitoida		Metazoa		cellular organisms	unclassified Acerataspis													Pterygota		Metopiinae			Apocrita	Hexapoda					Ichneumonoidea
2981262	Eukaryota	Arthropoda	Insecta	Hymenoptera	Ichneumonidae	Acerataspis	Acerataspis sp. 2 HYC-2022a		Opisthokonta	Eumetazoa											Bilateria	Protostomia	Ecdysozoa	Panarthropoda	Mandibulata	Pancrustacea	Dicondylia		Endopterygota					Neoptera	Parasitoida		Metazoa		cellular organisms	unclassified Acerataspis													Pterygota		Metopiinae			Apocrita	Hexapoda					Ichneumonoidea
2981263	Eukaryota	Arthropoda	Insecta	Hymenoptera	Ichneumonidae	Acerataspis	Acerataspis sp. 3 HYC-2022a		Opisthokonta	Eumetazoa											Bilateria	Protostomia	Ecdysozoa	Panarthropoda	Mandibulata	Pancrustacea	Dicondylia		Endopterygota					Neoptera	Parasitoida		Metazoa		cellular organisms	unclassified Acerataspis													Pterygota		Metopiinae			Apocrita	Hexapoda					Ichneumonoidea
2981264	Eukaryota	Arthropoda	Malacostraca	Decapoda	Alpheidae	Alpheus	Alpheus sp.		Opisthokonta	Eumetazoa											Bilateria	Protostomia	Ecdysozoa	Panarthropoda	Mandibulata	Pancrustacea									Caridea		Metazoa		cellular organisms	unclassified Alpheus													Eumalacostraca					Pleocyemata	Crustacea				Multicrustacea	Alpheoidea	Eucarida
2981265	Eukaryota	Arthropoda	Malacostraca	Decapoda	Atyidae	Caridina	Caridina sp.		Opisthokonta	Eumetazoa											Bilateria	Protostomia	Ecdysozoa	Panarthropoda	Mandibulata	Pancrustacea									Caridea		Metazoa		cellular organisms	unclassified Caridina													Eumalacostraca					Pleocyemata	Crustacea				Multicrustacea	Atyoidea	Eucarida
2981266	Eukaryota	Arthropoda	Insecta	Diptera	Calliphoridae	Hemipyrellia	Hemipyrellia sp.		Opisthokonta	Eumetazoa	Cyclorrhapha										Bilateria	Protostomia	Ecdysozoa	Panarthropoda	Mandibulata	Pancrustacea	Dicondylia	Eremoneura	Endopterygota					Neoptera	Muscomorpha		Metazoa		cellular organisms	Schizophora	Calyptratae	unclassified Hemipyrellia											Pterygota		Luciliinae			Brachycera	Hexapoda					Oestroidea
2981267	Eukaryota	Streptophyta	Magnoliopsida	Saxifragales	Crassulaceae	Sinocrassula	Sinocrassula jiaozishanensis		Embryophyta	Tracheophyta											Euphyllophyta	Spermatophyta	Mesangiospermae	eudicotyledons	Gunneridae	Pentapetalae											Viridiplantae		cellular organisms																				Streptophytina
2981268	Eukaryota	Arthropoda	Arachnida	Araneae	Segestriidae	Ariadna	Ariadna sp. 1 MS-2022b		Opisthokonta	Eumetazoa											Bilateria	Protostomia	Ecdysozoa	Panarthropoda	Haplogynae												Metazoa		cellular organisms	unclassified Ariadna																		Araneomorphae	Chelicerata					Dysderoidea
2981269	Eukaryota	Arthropoda	Arachnida	Araneae	Segestriidae	Ariadna	Ariadna sp. 2 MS-2022b		Opisthokonta	Eumetazoa											Bilateria	Protostomia	Ecdysozoa	Panarthropoda	Haplogynae												Metazoa		cellular organisms	unclassified Ariadna																		Araneomorphae	Chelicerata					Dysderoidea
2981270	Eukaryota	Arthropoda	Arachnida	Araneae	Segestriidae	Ariadna	Ariadna sp. 3 MS-2022b		Opisthokonta	Eumetazoa											Bilateria	Protostomia	Ecdysozoa	Panarthropoda	Haplogynae												Metazoa		cellular organisms	unclassified Ariadna																		Araneomorphae	Chelicerata					Dysderoidea
2981271	Eukaryota	Arthropoda	Arachnida	Araneae	Segestriidae	Ariadna	Ariadna sp. 4 MS-2022b		Opisthokonta	Eumetazoa											Bilateria	Protostomia	Ecdysozoa	Panarthropoda	Haplogynae												Metazoa		cellular organisms	unclassified Ariadna																		Araneomorphae	Chelicerata					Dysderoidea
2981272	Eukaryota	Arthropoda	Arachnida	Araneae	Segestriidae	Ariadna	Ariadna sp. 5 MS-2022b		Opisthokonta	Eumetazoa											Bilateria	Protostomia	Ecdysozoa	Panarthropoda	Haplogynae												Metazoa		cellular organisms	unclassified Ariadna																		Araneomorphae	Chelicerata					Dysderoidea
2981273	Eukaryota	Arthropoda	Arachnida	Araneae	Segestriidae	Ariadna	Ariadna sp. 6 MS-2022b		Opisthokonta	Eumetazoa											Bilateria	Protostomia	Ecdysozoa	Panarthropoda	Haplogynae												Metazoa		cellular organisms	unclassified Ariadna																		Araneomorphae	Chelicerata					Dysderoidea
2981274	Eukaryota	Arthropoda	Arachnida	Araneae	Segestriidae	Ariadna	Ariadna sp. 7 MS-2022b		Opisthokonta	Eumetazoa											Bilateria	Protostomia	Ecdysozoa	Panarthropoda	Haplogynae												Metazoa		cellular organisms	unclassified Ariadna																		Araneomorphae	Chelicerata					Dysderoidea
2981275	Eukaryota	Arthropoda	Arachnida	Araneae	Segestriidae	Ariadna	Ariadna sp. 8 MS-2022b		Opisthokonta	Eumetazoa											Bilateria	Protostomia	Ecdysozoa	Panarthropoda	Haplogynae												Metazoa		cellular organisms	unclassified Ariadna																		Araneomorphae	Chelicerata					Dysderoidea
2981276	Eukaryota	Arthropoda	Arachnida	Araneae	Segestriidae	Ariadna	Ariadna sp. 9 MS-2022b		Opisthokonta	Eumetazoa											Bilateria	Protostomia	Ecdysozoa	Panarthropoda	Haplogynae												Metazoa		cellular organisms	unclassified Ariadna																		Araneomorphae	Chelicerata					Dysderoidea
2981277	Eukaryota	Arthropoda	Arachnida	Araneae	Segestriidae	Ariadna	Ariadna sp. 10 MS-2022b		Opisthokonta	Eumetazoa											Bilateria	Protostomia	Ecdysozoa	Panarthropoda	Haplogynae												Metazoa		cellular organisms	unclassified Ariadna																		Araneomorphae	Chelicerata					Dysderoidea
2981278	Eukaryota	Arthropoda	Arachnida	Araneae	Segestriidae	Ariadna	Ariadna sp. 11 MS-2022b		Opisthokonta	Eumetazoa											Bilateria	Protostomia	Ecdysozoa	Panarthropoda	Haplogynae												Metazoa		cellular organisms	unclassified Ariadna																		Araneomorphae	Chelicerata					Dysderoidea
2981279	Eukaryota	Arthropoda	Arachnida	Araneae	Segestriidae	Ariadna	Ariadna tangara		Opisthokonta	Eumetazoa											Bilateria	Protostomia	Ecdysozoa	Panarthropoda	Haplogynae												Metazoa		cellular organisms																			Araneomorphae	Chelicerata					Dysderoidea
2981280	Eukaryota	Arthropoda	Arachnida	Araneae	Segestriidae	Ariadna	Ariadna clavata		Opisthokonta	Eumetazoa											Bilateria	Protostomia	Ecdysozoa	Panarthropoda	Haplogynae												Metazoa		cellular organisms																			Araneomorphae	Chelicerata					Dysderoidea
2981281	Eukaryota	Arthropoda	Arachnida	Araneae	Segestriidae	Ariadna	Ariadna sp.		Opisthokonta	Eumetazoa											Bilateria	Protostomia	Ecdysozoa	Panarthropoda	Haplogynae												Metazoa		cellular organisms	unclassified Ariadna																		Araneomorphae	Chelicerata					Dysderoidea
2981282	Eukaryota	Arthropoda	Insecta	Orthoptera	Tettigoniidae	Palaeoagraecia	Palaeoagraecia brunnea		Opisthokonta	Eumetazoa											Bilateria	Protostomia	Ecdysozoa	Panarthropoda	Mandibulata	Pancrustacea	Dicondylia		Polyneoptera					Neoptera	Tettigoniidea		Metazoa		cellular organisms														Pterygota		Conocephalinae			Ensifera	Hexapoda					Tettigonioidea			Agraeciini
2981284	Eukaryota	Chordata	Amphibia	Anura	Strabomantidae	Pristimantis	Pristimantis sp. QCAZ 45720		Opisthokonta	Eumetazoa											Bilateria	Deuterostomia	Vertebrata	Gnathostomata	Teleostomi	Euteleostomi	Dipnotetrapodomorpha	Tetrapoda									Metazoa		cellular organisms	unclassified Pristimantis															Strabomantinae			Neobatrachia	Craniata				Sarcopterygii	Hyloidea	Batrachia
2981285	Eukaryota	Chordata	Amphibia	Anura	Strabomantidae	Pristimantis	Pristimantis sp. QCAZ 45780		Opisthokonta	Eumetazoa											Bilateria	Deuterostomia	Vertebrata	Gnathostomata	Teleostomi	Euteleostomi	Dipnotetrapodomorpha	Tetrapoda									Metazoa		cellular organisms	unclassified Pristimantis															Strabomantinae			Neobatrachia	Craniata				Sarcopterygii	Hyloidea	Batrachia
2981287	Eukaryota	Arthropoda	Insecta	Diptera	Keroplatidae	Setostylus	Setostylus tridigitus		Opisthokonta	Eumetazoa											Bilateria	Protostomia	Ecdysozoa	Panarthropoda	Mandibulata	Pancrustacea	Dicondylia		Endopterygota					Neoptera	Bibionomorpha		Metazoa		cellular organisms														Pterygota		Keroplatinae			Nematocera	Hexapoda					Sciaroidea
2981288	Eukaryota	Platyhelminthes	Monogenea	Dactylogyridea	Dactylogyridae	Dactylogyroides			Opisthokonta	Eumetazoa											Bilateria	Protostomia	Spiralia	Lophotrochozoa													Metazoa		cellular organisms	unclassified Dactylogyroides													Monopisthocotylea
2981289	Eukaryota	Platyhelminthes	Monogenea	Dactylogyridea	Dactylogyridae	Dactylogyroides	Dactylogyroides sp. WC3		Opisthokonta	Eumetazoa											Bilateria	Protostomia	Spiralia	Lophotrochozoa													Metazoa		cellular organisms	unclassified Dactylogyroides													Monopisthocotylea
2981332	Eukaryota	Annelida	Polychaeta		Maldanidae		Maldanidae sp. A ZW-2022a		Opisthokonta	Eumetazoa											Bilateria	Protostomia	Spiralia	Lophotrochozoa										Scolecida			Metazoa		cellular organisms	unclassified Maldanidae													Sedentaria
2981333	Eukaryota	Annelida	Polychaeta	Phyllodocida	Nereididae	Perinereis	Perinereis sp. C ZW-2022a		Opisthokonta	Eumetazoa											Bilateria	Protostomia	Spiralia	Lophotrochozoa													Metazoa		cellular organisms	unclassified Perinereis													Errantia
2981334	Eukaryota	Chordata	Amphibia	Caudata	Plethodontidae	Desmognathus	Desmognathus pascagoula		Opisthokonta	Eumetazoa											Bilateria	Deuterostomia	Vertebrata	Gnathostomata	Teleostomi	Euteleostomi	Dipnotetrapodomorpha	Tetrapoda									Metazoa		cellular organisms																Plethodontinae				Craniata				Sarcopterygii	Salamandroidea	Batrachia
2981341	Eukaryota	Streptophyta	Magnoliopsida	Rosales	Rosaceae	Potentilla	Potentilla supina		Embryophyta	Tracheophyta											Euphyllophyta	Spermatophyta	Mesangiospermae	eudicotyledons	Gunneridae	Pentapetalae	rosids	fabids									Viridiplantae		cellular organisms	Potentilleae incertae sedis															Rosoideae				Streptophytina								Potentilleae	Potentilla supina var. ternata
2981342	Eukaryota	Streptophyta	Magnoliopsida	Zingiberales	Musaceae	Musa	Musa acuminata		Embryophyta	Tracheophyta											Euphyllophyta	Spermatophyta	Mesangiospermae	Liliopsida	commelinids												Viridiplantae		cellular organisms														Petrosaviidae						Streptophytina									Musa acuminata var. breviformis
2981344	Bacteria	Actinobacteria	Coriobacteriia	Eggerthellales	Eggerthellaceae	Xiamenia			Terrabacteria group																														cellular organisms
2981347	Bacteria	Actinobacteria	Coriobacteriia	Eggerthellales	Eggerthellaceae	Xiamenia			Terrabacteria group																														cellular organisms	environmental samples
2981349	Eukaryota	Streptophyta	Magnoliopsida	Ericales	Theaceae	Camellia	Camellia sinensis var. sinensis x Camellia sinensis var. assamica		Embryophyta	Tracheophyta											Euphyllophyta	Spermatophyta	Mesangiospermae	eudicotyledons	Gunneridae	Pentapetalae	asterids										Viridiplantae		cellular organisms																				Streptophytina
2981351	Bacteria	Actinobacteria	Actinomycetia	Streptomycetales	Streptomycetaceae	Streptomyces	Streptomyces sp. Je 1-4		Terrabacteria group																														cellular organisms	unclassified Streptomyces
2981374	Bacteria	Cyanobacteria		Pseudanabaenales	Leptolyngbyaceae	Apatinema			Terrabacteria group	Cyanobacteria/Melainabacteria group																													cellular organisms
2981375	Bacteria	Cyanobacteria		Pseudanabaenales	Leptolyngbyaceae	Apatinema	Apatinema mutabilis		Terrabacteria group	Cyanobacteria/Melainabacteria group																													cellular organisms
2981443	Eukaryota	Streptophyta	Magnoliopsida	Sapindales	Sapindaceae	Serjania	Serjania biternata		Embryophyta	Tracheophyta											Euphyllophyta	Spermatophyta	Mesangiospermae	eudicotyledons	Gunneridae	Pentapetalae	rosids	malvids									Viridiplantae		cellular organisms																Sapindoideae				Streptophytina								Paullinieae
2981444	Eukaryota	Streptophyta	Magnoliopsida	Sapindales	Sapindaceae	Serjania	Serjania brachylopha		Embryophyta	Tracheophyta											Euphyllophyta	Spermatophyta	Mesangiospermae	eudicotyledons	Gunneridae	Pentapetalae	rosids	malvids									Viridiplantae		cellular organisms																Sapindoideae				Streptophytina								Paullinieae
2981445	Eukaryota	Streptophyta	Magnoliopsida	Sapindales	Sapindaceae	Serjania	Serjania cardiospermoides		Embryophyta	Tracheophyta											Euphyllophyta	Spermatophyta	Mesangiospermae	eudicotyledons	Gunneridae	Pentapetalae	rosids	malvids									Viridiplantae		cellular organisms																Sapindoideae				Streptophytina								Paullinieae
2981447	Eukaryota	Streptophyta	Magnoliopsida	Sapindales	Sapindaceae	Serjania	Serjania crucensis		Embryophyta	Tracheophyta											Euphyllophyta	Spermatophyta	Mesangiospermae	eudicotyledons	Gunneridae	Pentapetalae	rosids	malvids									Viridiplantae		cellular organisms																Sapindoideae				Streptophytina								Paullinieae
2981448	Eukaryota	Streptophyta	Magnoliopsida	Sapindales	Sapindaceae	Serjania	Serjania dissecta		Embryophyta	Tracheophyta											Euphyllophyta	Spermatophyta	Mesangiospermae	eudicotyledons	Gunneridae	Pentapetalae	rosids	malvids									Viridiplantae		cellular organisms																Sapindoideae				Streptophytina								Paullinieae
2981449	Eukaryota	Streptophyta	Magnoliopsida	Sapindales	Sapindaceae	Serjania	Serjania goniocarpa		Embryophyta	Tracheophyta											Euphyllophyta	Spermatophyta	Mesangiospermae	eudicotyledons	Gunneridae	Pentapetalae	rosids	malvids									Viridiplantae		cellular organisms																Sapindoideae				Streptophytina								Paullinieae
2981450	Eukaryota	Streptophyta	Magnoliopsida	Sapindales	Sapindaceae	Serjania	Serjania guerrerensis		Embryophyta	Tracheophyta											Euphyllophyta	Spermatophyta	Mesangiospermae	eudicotyledons	Gunneridae	Pentapetalae	rosids	malvids									Viridiplantae		cellular organisms																Sapindoideae				Streptophytina								Paullinieae
2981451	Eukaryota	Streptophyta	Magnoliopsida	Sapindales	Sapindaceae	Serjania	Serjania inflata		Embryophyta	Tracheophyta											Euphyllophyta	Spermatophyta	Mesangiospermae	eudicotyledons	Gunneridae	Pentapetalae	rosids	malvids									Viridiplantae		cellular organisms																Sapindoideae				Streptophytina								Paullinieae
2981452	Eukaryota	Streptophyta	Magnoliopsida	Sapindales	Sapindaceae	Serjania	Serjania multiflora		Embryophyta	Tracheophyta											Euphyllophyta	Spermatophyta	Mesangiospermae	eudicotyledons	Gunneridae	Pentapetalae	rosids	malvids									Viridiplantae		cellular organisms																Sapindoideae				Streptophytina								Paullinieae
2981453	Eukaryota	Streptophyta	Magnoliopsida	Sapindales	Sapindaceae	Serjania	Serjania pygmaea		Embryophyta	Tracheophyta											Euphyllophyta	Spermatophyta	Mesangiospermae	eudicotyledons	Gunneridae	Pentapetalae	rosids	malvids									Viridiplantae		cellular organisms																Sapindoideae				Streptophytina								Paullinieae
2981454	Eukaryota	Streptophyta	Magnoliopsida	Sapindales	Sapindaceae	Serjania	Serjania rosalindae		Embryophyta	Tracheophyta											Euphyllophyta	Spermatophyta	Mesangiospermae	eudicotyledons	Gunneridae	Pentapetalae	rosids	malvids									Viridiplantae		cellular organisms																Sapindoideae				Streptophytina								Paullinieae
2981455	Eukaryota	Streptophyta	Magnoliopsida	Sapindales	Sapindaceae	Serjania	Serjania rzedowskiana		Embryophyta	Tracheophyta											Euphyllophyta	Spermatophyta	Mesangiospermae	eudicotyledons	Gunneridae	Pentapetalae	rosids	malvids									Viridiplantae		cellular organisms																Sapindoideae				Streptophytina								Paullinieae
2981456	Eukaryota	Streptophyta	Magnoliopsida	Sapindales	Sapindaceae	Serjania	Serjania sonorensis		Embryophyta	Tracheophyta											Euphyllophyta	Spermatophyta	Mesangiospermae	eudicotyledons	Gunneridae	Pentapetalae	rosids	malvids									Viridiplantae		cellular organisms																Sapindoideae				Streptophytina								Paullinieae
2981457	Eukaryota	Streptophyta	Magnoliopsida	Sapindales	Sapindaceae	Serjania	Serjania tortuosa		Embryophyta	Tracheophyta											Euphyllophyta	Spermatophyta	Mesangiospermae	eudicotyledons	Gunneridae	Pentapetalae	rosids	malvids									Viridiplantae		cellular organisms																Sapindoideae				Streptophytina								Paullinieae
2981458	Eukaryota	Streptophyta	Magnoliopsida	Sapindales	Sapindaceae	Serjania	Serjania frutescens		Embryophyta	Tracheophyta											Euphyllophyta	Spermatophyta	Mesangiospermae	eudicotyledons	Gunneridae	Pentapetalae	rosids	malvids									Viridiplantae		cellular organisms																Sapindoideae				Streptophytina								Paullinieae
2981459	Eukaryota	Streptophyta	Magnoliopsida	Sapindales	Sapindaceae	Serjania	Serjania sp. Hernandez 5394		Embryophyta	Tracheophyta											Euphyllophyta	Spermatophyta	Mesangiospermae	eudicotyledons	Gunneridae	Pentapetalae	rosids	malvids									Viridiplantae		cellular organisms	unclassified Serjania															Sapindoideae				Streptophytina								Paullinieae
2981460	Eukaryota	Streptophyta	Magnoliopsida	Sapindales	Sapindaceae	Serjania	Serjania cf. racemosa Porter & Steinmann 14742		Embryophyta	Tracheophyta											Euphyllophyta	Spermatophyta	Mesangiospermae	eudicotyledons	Gunneridae	Pentapetalae	rosids	malvids									Viridiplantae		cellular organisms																Sapindoideae				Streptophytina								Paullinieae
2981526	Eukaryota	Streptophyta	Magnoliopsida	Asterales	Asteraceae	Tetramolopium	Tetramolopium consanguineum		Embryophyta	Tracheophyta	Australasian lineages										Euphyllophyta	Spermatophyta	Mesangiospermae	eudicotyledons	Gunneridae	Pentapetalae	asterids	campanulids									Viridiplantae		cellular organisms																Asteroideae				Streptophytina		Tetramolopium consanguineum subsp. consanguineum						Astereae
2981527	Eukaryota	Streptophyta	Magnoliopsida	Asterales	Asteraceae	Tetramolopium	Tetramolopium arenarium		Embryophyta	Tracheophyta	Australasian lineages										Euphyllophyta	Spermatophyta	Mesangiospermae	eudicotyledons	Gunneridae	Pentapetalae	asterids	campanulids									Viridiplantae		cellular organisms																Asteroideae				Streptophytina		Tetramolopium arenarium subsp. arenarium						Astereae
2981528	Eukaryota	Streptophyta	Magnoliopsida	Caryophyllales	Chenopodiaceae	Beta	Beta intermedium		Embryophyta	Tracheophyta											Euphyllophyta	Spermatophyta	Mesangiospermae	eudicotyledons	Gunneridae	Pentapetalae											Viridiplantae		cellular organisms																Betoideae				Streptophytina
2981529	Bacteria	Firmicutes	Bacilli	Bacillales	Staphylococcaceae	Staphylococcus	Staphylococcus sp. SQ8-PEA		Terrabacteria group																														cellular organisms	unclassified Staphylococcus
2981530	Bacteria	Proteobacteria	Alphaproteobacteria	Hyphomicrobiales	Ancalomicrobiaceae	Prosthecodimorpha																																	cellular organisms
2981533	Bacteria	Proteobacteria	Alphaproteobacteria	Hyphomicrobiales	Ancalomicrobiaceae	Prosthecodimorpha																																	cellular organisms	environmental samples
2981537	Eukaryota	Streptophyta	Magnoliopsida	Myrtales	Myrtaceae	Melaleuca	Melaleuca citrina		Embryophyta	Tracheophyta											Euphyllophyta	Spermatophyta	Mesangiospermae	eudicotyledons	Gunneridae	Pentapetalae	rosids	malvids									Viridiplantae		cellular organisms																Myrtoideae				Streptophytina								Melaleuceae
2981540	Viruses	Uroviricota	Caudoviricetes		Siphoviridae		Vibrio phage vB_VaS_L1		Duplodnaviria																												Heunggongvirae		unclassified Siphoviridae
2981541	Viruses	Uroviricota	Caudoviricetes		Autographiviridae	Przondovirus	Klebsiella phage BUCT-shijunti3589		Duplodnaviria																												Heunggongvirae		unclassified Przondovirus																Studiervirinae
2981543	Viruses	Uroviricota	Caudoviricetes		Guelinviridae	Susfortunavirus	Clostridium phage DCp1		Duplodnaviria																												Heunggongvirae		unclassified Susfortunavirus
2981544	Eukaryota	Chordata	Aves	Passeriformes	Thraupidae	Geospiza	Geospiza fortis x Geospiza fuliginosa		Opisthokonta	Eumetazoa	Amniota	Sauropsida	Sauria	Archelosauria	Archosauria	Dinosauria	Saurischia	Theropoda	Coelurosauria		Bilateria	Deuterostomia	Vertebrata	Gnathostomata	Teleostomi	Euteleostomi	Dipnotetrapodomorpha	Tetrapoda						Neognathae			Metazoa		cellular organisms																				Craniata				Sarcopterygii
2981545	Viruses						Sinorhizobium phage StopSmel																																unclassified bacterial viruses
2981546	Viruses						Sinorhizobium phage Aussie																																unclassified bacterial viruses
2981547	Viruses						Bacteriophage sp. motto																																unclassified bacterial viruses
2981548	Viruses	Uroviricota	Caudoviricetes		Drexlerviridae	Webervirus	Klebsiella phage GZ9		Duplodnaviria																												Heunggongvirae		unclassified Webervirus
2981549	Viruses	Uroviricota	Caudoviricetes			Mydovirus	Klebsiella phage DP		Duplodnaviria																												Heunggongvirae		unclassified Mydovirus																Vequintavirinae
2981550	Viruses	Uroviricota	Caudoviricetes		Siphoviridae		Variovorax phage VarioGold		Duplodnaviria																												Heunggongvirae		unclassified Siphoviridae
2981551	Viruses	Hofneiviricota	Faserviricetes	Tubulavirales	Inoviridae		Vibrio phage Vaf1		Monodnaviria																												Loebvirae		unclassified Inoviridae
2981552	Viruses	Uroviricota	Caudoviricetes		Autographiviridae	Friunavirus	Acinetobacter phage AIIMS-AbE5-RC		Duplodnaviria																												Heunggongvirae		unclassified Friunavirus																Beijerinckvirinae
2981553	Viruses	Uroviricota	Caudoviricetes		Siphoviridae		Burkholderia phage PhiBt-E264.1		Duplodnaviria																												Heunggongvirae		unclassified Siphoviridae
2981554	Viruses	Uroviricota	Caudoviricetes			Liefievirus	Mycobacterium phage Kashi_BG2		Duplodnaviria																												Heunggongvirae		unclassified Liefievirus																Gclasvirinae
2981562	Eukaryota	Streptophyta	Magnoliopsida	Alismatales	Araceae	Caladium	Caladium hybrid cultivar		Embryophyta	Tracheophyta											Euphyllophyta	Spermatophyta	Mesangiospermae	Liliopsida													Viridiplantae		cellular organisms																Aroideae				Streptophytina								Caladieae
2981563	Eukaryota	Streptophyta	Magnoliopsida	Liliales	Liliaceae	Tulipa	Tulipa mongolica		Embryophyta	Tracheophyta											Euphyllophyta	Spermatophyta	Mesangiospermae	Liliopsida													Viridiplantae		cellular organisms														Petrosaviidae						Streptophytina
2981564	Viruses	Uroviricota	Caudoviricetes			Kuravirus	Escherichia phage E20-1		Duplodnaviria																												Heunggongvirae		unclassified Kuravirus
2981566	Viruses	Uroviricota	Caudoviricetes			Bruynoghevirus	Pseudomonas phage PaeP_Ls		Duplodnaviria																												Heunggongvirae		unclassified Bruynoghevirus
2981567	Viruses	Uroviricota	Caudoviricetes		Schitoviridae		Alteromonas phage vB_AemP_PT15-A5		Duplodnaviria																												Heunggongvirae		unclassified Schitoviridae
2981568	Viruses	Uroviricota	Caudoviricetes		Herelleviridae	Kayvirus	Staphylococcus phage vB_ScaM-V1SC01		Duplodnaviria																												Heunggongvirae		unclassified Kayvirus																Twortvirinae
2981569	Eukaryota	Arthropoda	Insecta	Coleoptera	Dermestidae		Dermestidae sp.		Opisthokonta	Eumetazoa											Bilateria	Protostomia	Ecdysozoa	Panarthropoda	Mandibulata	Pancrustacea	Dicondylia		Endopterygota					Neoptera	Bostrichiformia		Metazoa		cellular organisms	unclassified Dermestidae													Pterygota					Polyphaga	Hexapoda					Bostrichoidea
2981570	Eukaryota	Arthropoda	Insecta	Coleoptera	Bothrideridae				Opisthokonta	Eumetazoa											Bilateria	Protostomia	Ecdysozoa	Panarthropoda	Mandibulata	Pancrustacea	Dicondylia		Endopterygota					Neoptera	Cucujiformia		Metazoa		cellular organisms	unclassified Bothrideridae													Pterygota					Polyphaga	Hexapoda					Coccinelloidea
2981571	Eukaryota	Arthropoda	Insecta	Coleoptera	Bothrideridae		Bothrideridae sp.		Opisthokonta	Eumetazoa											Bilateria	Protostomia	Ecdysozoa	Panarthropoda	Mandibulata	Pancrustacea	Dicondylia		Endopterygota					Neoptera	Cucujiformia		Metazoa		cellular organisms	unclassified Bothrideridae													Pterygota					Polyphaga	Hexapoda					Coccinelloidea
2981572	Eukaryota	Arthropoda	Insecta	Hemiptera	Diaspididae	Pseudaonidia			Opisthokonta	Eumetazoa											Bilateria	Protostomia	Ecdysozoa	Panarthropoda	Mandibulata	Pancrustacea	Dicondylia		Paraneoptera					Neoptera			Metazoa		cellular organisms	unclassified Pseudaonidia													Pterygota					Sternorrhyncha	Hexapoda					Coccoidea
2981573	Eukaryota	Arthropoda	Insecta	Hemiptera	Diaspididae	Pseudaonidia	Pseudaonidia sp.		Opisthokonta	Eumetazoa											Bilateria	Protostomia	Ecdysozoa	Panarthropoda	Mandibulata	Pancrustacea	Dicondylia		Paraneoptera					Neoptera			Metazoa		cellular organisms	unclassified Pseudaonidia													Pterygota					Sternorrhyncha	Hexapoda					Coccoidea
2981574	Viruses	Uroviricota	Caudoviricetes		Straboviridae	Jiaodavirus	Klebsiella phage pKp20		Duplodnaviria																												Heunggongvirae		unclassified Jiaodavirus																Tevenvirinae
2981576	Eukaryota	Arthropoda	Insecta	Coleoptera	Cerambycidae	Xylotrechus	Xylotrechus sp.		Opisthokonta	Eumetazoa											Bilateria	Protostomia	Ecdysozoa	Panarthropoda	Mandibulata	Pancrustacea	Dicondylia		Endopterygota					Neoptera	Cucujiformia		Metazoa		cellular organisms	unclassified Xylotrechus													Pterygota		Cerambycinae			Polyphaga	Hexapoda					Chrysomeloidea			Clytini
2981577	Viruses	Uroviricota	Caudoviricetes			Wifcevirus	Echerichia phage vB_EcoM_SP13		Duplodnaviria																												Heunggongvirae		unclassified Wifcevirus
2981578	Viruses	Uroviricota	Caudoviricetes			Pamexvirus	Pseudomonas phage phiH2		Duplodnaviria																												Heunggongvirae		unclassified Pamexvirus
2981579	Eukaryota	Arthropoda	Insecta	Coleoptera	Eucinetidae		Eucinetidae sp.		Opisthokonta	Eumetazoa											Bilateria	Protostomia	Ecdysozoa	Panarthropoda	Mandibulata	Pancrustacea	Dicondylia		Endopterygota					Neoptera	Elateriformia		Metazoa		cellular organisms	unclassified Eucinetidae													Pterygota					Polyphaga	Hexapoda					Scirtoidea
2981580	Viruses	Uroviricota	Caudoviricetes		Siphoviridae		Klebsiella phage vB_Kpn_ZCKp20p		Duplodnaviria																												Heunggongvirae		unclassified Siphoviridae
2981589	Viruses	Pisuviricota	Pisoniviricetes	Picornavirales	Picornaviridae	Hepatovirus	Eptesicus fuscus hepatovirus		Riboviria																												Orthornavirae		unclassified Hepatovirus																Heptrevirinae
2981590	Eukaryota	Streptophyta	Magnoliopsida	Gentianales	Rubiaceae	Tocoyena	Tocoyena formosa		Embryophyta	Tracheophyta	Gardenieae complex	Gardenieae - Pavetteae clade									Euphyllophyta	Spermatophyta	Mesangiospermae	eudicotyledons	Gunneridae	Pentapetalae	asterids	lamiids									Viridiplantae		cellular organisms																Ixoroideae				Streptophytina								Gardenieae	Tocoyena formosa var. pseudobrasiliensis
2981591	Eukaryota	Nematoda	Enoplea	Dorylaimida	Dorylaimidae	Mesodorylaimus	Mesodorylaimus sp. SF7		Opisthokonta	Eumetazoa											Bilateria	Protostomia	Ecdysozoa														Metazoa		cellular organisms	unclassified Mesodorylaimus													Dorylaimia		Laimydorinae			Dorylaimina						Dorylaimoidea
2981596	Eukaryota	Cnidaria	Myxozoa	Bivalvulida	Myxobolidae	Myxobolus	Myxobolus sp. AKPSC.2022.4		Opisthokonta	Eumetazoa																											Metazoa		cellular organisms	unclassified Myxobolus													Myxosporea					Platysporina
2981598	Eukaryota	Platyhelminthes	Trematoda	Plagiorchiida	Alloglossidiidae	Diegoglossidium	Diegoglossidium maradonai		Opisthokonta	Eumetazoa											Bilateria	Protostomia	Spiralia	Lophotrochozoa													Metazoa		cellular organisms														Digenea					Xiphidiata						Plagiorchioidea
2981601	Bacteria	Actinobacteria	Actinomycetia	Streptomycetales	Streptomycetaceae	Streptomyces	Streptomyces dimorphogenes		Terrabacteria group																														cellular organisms
2981602	Bacteria	Proteobacteria	Gammaproteobacteria	Pseudomonadales	Pseudomonadaceae	Pseudomonas	Pseudomonas sp. RG1																																cellular organisms	unclassified Pseudomonas
2981603	Bacteria	Proteobacteria	Gammaproteobacteria	Enterobacterales	Erwiniaceae	Pantoea	Pantoea sp. RG18																																cellular organisms	unclassified Pantoea
2981604	Bacteria	Proteobacteria	Gammaproteobacteria	Enterobacterales	Erwiniaceae	Pantoea	Pantoea sp. JV6																																cellular organisms	unclassified Pantoea
2981605	Bacteria	Firmicutes	Bacilli	Bacillales	Bacillaceae	Priestia	Priestia sp. JV24		Terrabacteria group																														cellular organisms	unclassified Priestia
2981606	Eukaryota	Annelida	Polychaeta	Sabellida	Sabellidae	Bispira	Bispira tricyclia		Opisthokonta	Eumetazoa											Bilateria	Protostomia	Spiralia	Lophotrochozoa										Canalipalpata			Metazoa		cellular organisms														Sedentaria
2981607	Eukaryota	Streptophyta	Bryopsida	Dicranales	Rhabdoweisiaceae	Oncophorus			Embryophyta	Bryophyta											Bryophytina																Viridiplantae		cellular organisms	unclassified Oncophorus													Dicranidae						Streptophytina
2981608	Eukaryota	Streptophyta	Bryopsida	Dicranales	Rhabdoweisiaceae	Oncophorus	Oncophorus sp. SDD_11.5		Embryophyta	Bryophyta											Bryophytina																Viridiplantae		cellular organisms	unclassified Oncophorus													Dicranidae						Streptophytina
2981609	Bacteria	Cyanobacteria		Nostocales	Nostocaceae	Desikacharya	Desikacharya sp. URB2G		Terrabacteria group	Cyanobacteria/Melainabacteria group																													cellular organisms	unclassified Desikacharya
2981610	Bacteria	Cyanobacteria		Nostocales	Nostocaceae	Anabaena	Anabaena sp. SUK3.2G		Terrabacteria group	Cyanobacteria/Melainabacteria group																													cellular organisms	unclassified Anabaena
2981611	Bacteria	Cyanobacteria		Nostocales	Nostocaceae	Anabaena	Anabaena sp. SUK01		Terrabacteria group	Cyanobacteria/Melainabacteria group																													cellular organisms	unclassified Anabaena
2981612	Bacteria	Cyanobacteria		Nostocales	Nostocaceae	Trichormus	Trichormus sp. CB01		Terrabacteria group	Cyanobacteria/Melainabacteria group																													cellular organisms	unclassified Trichormus
2981613	Bacteria	Cyanobacteria		Nostocales	Nostocaceae	Aliinostoc	Aliinostoc sp. CB02		Terrabacteria group	Cyanobacteria/Melainabacteria group																													cellular organisms	unclassified Aliinostoc
2981615	Bacteria	Proteobacteria	Gammaproteobacteria	Enterobacterales	Enterobacteriaceae	Klebsiella	Klebsiella sp. T10																																cellular organisms	Klebsiella/Raoultella group	unclassified Klebsiella
2981617	Bacteria	Firmicutes	Clostridia	Eubacteriales	Lachnospiraceae	Suonthocola			Terrabacteria group																														cellular organisms
2981622	Eukaryota	Chlorophyta	Trebouxiophyceae	Watanabeales					core chlorophytes																												Viridiplantae		cellular organisms
2981623	Bacteria	Firmicutes	Clostridia	Eubacteriales	Lachnospiraceae	Suonthocola	Suonthocola fibrivorans		Terrabacteria group																														cellular organisms
2981625	Viruses	Duplornaviricota	Vidaverviricetes	Mindivirales	Cystoviridae	Cystovirus	Pseudomonas phage phiZ98		Riboviria																												Orthornavirae		unclassified Cystovirus
2981628	Bacteria	Firmicutes	Tissierellia	Tissierellales	Peptoniphilaceae	Aedoeadaptatus			Terrabacteria group																														cellular organisms
2981629	Bacteria	Firmicutes	Clostridia	Eubacteriales	Lachnospiraceae	Alitiscatomonas			Terrabacteria group																														cellular organisms
2981630	Bacteria	Firmicutes	Clostridia	Eubacteriales	Lachnospiraceae	Anthropogastromicrobium			Terrabacteria group																														cellular organisms
2981631	Bacteria	Firmicutes	Clostridia	Eubacteriales	Lachnospiraceae	Brotolimicola			Terrabacteria group																														cellular organisms
2981632	Bacteria	Firmicutes	Clostridia	Eubacteriales	Lachnospiraceae	Brotonthovivens			Terrabacteria group																														cellular organisms
2981633	Bacteria	Firmicutes	Clostridia	Eubacteriales	Lachnospiraceae	Gallintestinimicrobium			Terrabacteria group																														cellular organisms
2981634	Bacteria	Firmicutes	Clostridia	Eubacteriales	Oscillospiraceae	Hominimerdicola			Terrabacteria group																														cellular organisms
2981635	Bacteria	Firmicutes	Clostridia	Eubacteriales	Lachnospiraceae	Hoministercoradaptatus			Terrabacteria group																														cellular organisms
2981636	Bacteria	Firmicutes	Clostridia	Eubacteriales	Oscillospiraceae	Huintestinicola			Terrabacteria group																														cellular organisms
2981637	Bacteria	Firmicutes	Clostridia	Eubacteriales	Lachnospiraceae	Laedolimicola			Terrabacteria group																														cellular organisms
2981638	Bacteria	Firmicutes	Clostridia	Eubacteriales	Lachnospiraceae	Muricoprocola			Terrabacteria group																														cellular organisms
2981639	Bacteria	Firmicutes	Clostridia	Eubacteriales	Oscillospiraceae	Muriventricola			Terrabacteria group																														cellular organisms
2981640	Bacteria	Firmicutes	Clostridia	Eubacteriales	Lachnospiraceae	Suilimivivens			Terrabacteria group																														cellular organisms
2981641	Bacteria	Firmicutes	Clostridia	Eubacteriales		Bovifimicola			Terrabacteria group																														cellular organisms	Eubacteriales incertae sedis
2981642	Bacteria	Firmicutes	Clostridia	Eubacteriales		Brotomerdimonas			Terrabacteria group																														cellular organisms	Eubacteriales incertae sedis
2981643	Bacteria	Firmicutes	Clostridia	Eubacteriales	Oscillospiraceae	Porcipelethomonas			Terrabacteria group																														cellular organisms
2981706	Bacteria	Firmicutes	Clostridia	Eubacteriales	Oscillospiraceae	Porcipelethomonas			Terrabacteria group																														cellular organisms	environmental samples
2981708	Viruses	Nucleocytoviricota	Megaviricetes	Pimascovirales	Iridoviridae	Ranavirus	Percocypris pingi ranavirus		Varidnaviria																												Bamfordvirae		unclassified Ranavirus																Alphairidovirinae
2981709	Viruses	Cressdnaviricota	Repensiviricetes	Geplafuvirales	Geminiviridae		Soybean stay-green associated virus		Monodnaviria																												Shotokuvirae		unclassified Geminiviridae
2981718	Eukaryota	Arthropoda	Arachnida	Araneae			Araneae sp.		Opisthokonta	Eumetazoa											Bilateria	Protostomia	Ecdysozoa	Panarthropoda													Metazoa		cellular organisms	unclassified Araneae																			Chelicerata
2981719	Viruses	Pisuviricota	Duplopiviricetes	Durnavirales	Partitiviridae	Deltapartitivirus	Allium deltapartitivirus		Riboviria																												Orthornavirae		unclassified Deltapartitivirus
2981720	Bacteria	Firmicutes	Clostridia	Eubacteriales		Bovifimicola	Bovifimicola ammoniilytica		Terrabacteria group																														cellular organisms	Eubacteriales incertae sedis
2981721	Bacteria	Firmicutes	Clostridia	Eubacteriales		Brotomerdimonas	Brotomerdimonas butyrica		Terrabacteria group																														cellular organisms	Eubacteriales incertae sedis
2981722	Bacteria	Firmicutes	Clostridia	Eubacteriales	Oscillospiraceae	Porcipelethomonas	Porcipelethomonas ammoniilytica		Terrabacteria group																														cellular organisms
2981723	Bacteria	Firmicutes	Tissierellia	Tissierellales	Peptoniphilaceae	Aedoeadaptatus	Aedoeadaptatus acetigenes		Terrabacteria group																														cellular organisms
2981724	Bacteria	Firmicutes	Clostridia	Eubacteriales	Lachnospiraceae	Alitiscatomonas	Alitiscatomonas aceti		Terrabacteria group																														cellular organisms
2981725	Bacteria	Firmicutes	Clostridia	Eubacteriales	Lachnospiraceae	Brotonthovivens	Brotonthovivens ammoniilytica		Terrabacteria group																														cellular organisms
2981726	Bacteria	Firmicutes	Clostridia	Eubacteriales	Oscillospiraceae	Hominimerdicola	Hominimerdicola aceti		Terrabacteria group																														cellular organisms
2981727	Bacteria	Firmicutes	Clostridia	Eubacteriales	Lachnospiraceae	Hoministercoradaptatus	Hoministercoradaptatus ammoniilyticus		Terrabacteria group																														cellular organisms
2981728	Bacteria	Firmicutes	Clostridia	Eubacteriales	Oscillospiraceae	Huintestinicola	Huintestinicola butyrica		Terrabacteria group																														cellular organisms
2981729	Eukaryota	Arthropoda	Branchiopoda	Anostraca	Streptocephalidae	Streptocephalus	Streptocephalus sp. 1 LSE-2022a		Opisthokonta	Eumetazoa											Bilateria	Protostomia	Ecdysozoa	Panarthropoda	Mandibulata	Pancrustacea											Metazoa		cellular organisms	unclassified Streptocephalus													Sarsostraca						Crustacea
2981730	Eukaryota	Arthropoda	Branchiopoda	Anostraca	Streptocephalidae	Streptocephalus	Streptocephalus zeltneri		Opisthokonta	Eumetazoa											Bilateria	Protostomia	Ecdysozoa	Panarthropoda	Mandibulata	Pancrustacea											Metazoa		cellular organisms														Sarsostraca						Crustacea
2981731	Eukaryota	Arthropoda	Insecta	Coleoptera	Helotidae				Opisthokonta	Eumetazoa											Bilateria	Protostomia	Ecdysozoa	Panarthropoda	Mandibulata	Pancrustacea	Dicondylia		Endopterygota					Neoptera	Cucujiformia		Metazoa		cellular organisms	unclassified Helotidae													Pterygota					Polyphaga	Hexapoda					Cucujoidea
2981732	Eukaryota	Arthropoda	Insecta	Coleoptera	Helotidae		Helotidae sp.		Opisthokonta	Eumetazoa											Bilateria	Protostomia	Ecdysozoa	Panarthropoda	Mandibulata	Pancrustacea	Dicondylia		Endopterygota					Neoptera	Cucujiformia		Metazoa		cellular organisms	unclassified Helotidae													Pterygota					Polyphaga	Hexapoda					Cucujoidea
2981733	Eukaryota	Arthropoda	Insecta	Coleoptera	Hybosoridae		Hybosoridae sp.		Opisthokonta	Eumetazoa											Bilateria	Protostomia	Ecdysozoa	Panarthropoda	Mandibulata	Pancrustacea	Dicondylia		Endopterygota					Neoptera	Scarabaeiformia		Metazoa		cellular organisms	unclassified Hybosoridae													Pterygota					Polyphaga	Hexapoda					Scarabaeoidea
2981734	Eukaryota	Chordata	Actinopteri	Gobiiformes	Odontobutidae	Microdous	Microdous sp. a JH-2022		Opisthokonta	Eumetazoa	Eurypterygia	Ctenosquamata	Acanthomorphata	Euacanthomorphacea	Percomorphaceae	Gobiaria					Bilateria	Deuterostomia	Vertebrata	Gnathostomata	Teleostomi	Euteleostomi	Osteoglossocephalai	Neoteleostei	Euteleosteomorpha					Teleostei			Metazoa		cellular organisms	Clupeocephala													Neopterygii					Gobioidei	Craniata				Actinopterygii
2981737	Eukaryota	Arthropoda	Insecta	Lepidoptera	Zygaenidae	Adscita			Opisthokonta	Eumetazoa	Apoditrysia										Bilateria	Protostomia	Ecdysozoa	Panarthropoda	Mandibulata	Pancrustacea	Dicondylia	Ditrysia	Endopterygota					Neoptera	Neolepidoptera		Metazoa		cellular organisms	unclassified Adscita				Heteroneura									Pterygota		Procridinae			Glossata	Hexapoda					Zygaenoidea	Amphiesmenoptera
2981738	Eukaryota	Arthropoda	Insecta	Lepidoptera	Zygaenidae	Adscita	Adscita sp. BOLD:AAD5110		Opisthokonta	Eumetazoa	Apoditrysia										Bilateria	Protostomia	Ecdysozoa	Panarthropoda	Mandibulata	Pancrustacea	Dicondylia	Ditrysia	Endopterygota					Neoptera	Neolepidoptera		Metazoa		cellular organisms	unclassified Adscita				Heteroneura									Pterygota		Procridinae			Glossata	Hexapoda					Zygaenoidea	Amphiesmenoptera
2981739	Eukaryota	Chordata	Actinopteri	Anguilliformes	Congridae	Bassanago	Bassanago sp. BOLD:AAB1794		Opisthokonta	Eumetazoa	Elopomorpha										Bilateria	Deuterostomia	Vertebrata	Gnathostomata	Teleostomi	Euteleostomi	Elopocephalai	Elopocephala						Teleostei			Metazoa		cellular organisms	unclassified Bassanago													Neopterygii		Congrinae				Craniata				Actinopterygii
2981740	Eukaryota	Chordata	Actinopteri	Scombriformes	Caristiidae	Caristius	Caristius sp. BOLD:AAD6434		Opisthokonta	Eumetazoa	Eurypterygia	Ctenosquamata	Acanthomorphata	Euacanthomorphacea	Percomorphaceae	Pelagiaria					Bilateria	Deuterostomia	Vertebrata	Gnathostomata	Teleostomi	Euteleostomi	Osteoglossocephalai	Neoteleostei	Euteleosteomorpha					Teleostei			Metazoa		cellular organisms	Clupeocephala	unclassified Caristius												Neopterygii						Craniata				Actinopterygii
2981741	Eukaryota	Chordata	Actinopteri	Scombriformes	Caristiidae	Caristius	Caristius sp. BOLD:AAD6435		Opisthokonta	Eumetazoa	Eurypterygia	Ctenosquamata	Acanthomorphata	Euacanthomorphacea	Percomorphaceae	Pelagiaria					Bilateria	Deuterostomia	Vertebrata	Gnathostomata	Teleostomi	Euteleostomi	Osteoglossocephalai	Neoteleostei	Euteleosteomorpha					Teleostei			Metazoa		cellular organisms	Clupeocephala	unclassified Caristius												Neopterygii						Craniata				Actinopterygii
2981742	Eukaryota	Chordata	Actinopteri	Lophiiformes	Ceratiidae	Ceratias	Ceratias sp. BOLD:AAC3738		Opisthokonta	Eumetazoa	Eurypterygia	Ctenosquamata	Acanthomorphata	Euacanthomorphacea	Percomorphaceae	Eupercaria					Bilateria	Deuterostomia	Vertebrata	Gnathostomata	Teleostomi	Euteleostomi	Osteoglossocephalai	Neoteleostei	Euteleosteomorpha					Teleostei			Metazoa		cellular organisms	Clupeocephala	unclassified Ceratias												Neopterygii					Ceratioidei	Craniata				Actinopterygii
2981743	Eukaryota	Chordata	Actinopteri	Stomiiformes	Gonostomatidae	Cyclothone	Cyclothone sp. BOLD:AAG2598		Opisthokonta	Eumetazoa											Bilateria	Deuterostomia	Vertebrata	Gnathostomata	Teleostomi	Euteleostomi	Osteoglossocephalai	Stomiati	Euteleosteomorpha					Teleostei			Metazoa		cellular organisms	Clupeocephala	unclassified Cyclothone												Neopterygii						Craniata				Actinopterygii
2981744	Eukaryota	Chordata	Actinopteri	Stomiiformes	Gonostomatidae	Cyclothone	Cyclothone sp. BOLD:AAU0131		Opisthokonta	Eumetazoa											Bilateria	Deuterostomia	Vertebrata	Gnathostomata	Teleostomi	Euteleostomi	Osteoglossocephalai	Stomiati	Euteleosteomorpha					Teleostei			Metazoa		cellular organisms	Clupeocephala	unclassified Cyclothone												Neopterygii						Craniata				Actinopterygii
2981745	Eukaryota	Chordata	Actinopteri	Stomiiformes	Gonostomatidae	Cyclothone	Cyclothone sp. BOLD:AAT9580		Opisthokonta	Eumetazoa											Bilateria	Deuterostomia	Vertebrata	Gnathostomata	Teleostomi	Euteleostomi	Osteoglossocephalai	Stomiati	Euteleosteomorpha					Teleostei			Metazoa		cellular organisms	Clupeocephala	unclassified Cyclothone												Neopterygii						Craniata				Actinopterygii
2981746	Eukaryota	Chordata	Chondrichthyes	Squaliformes	Etmopteridae	Etmopterus	Etmopterus sp. BOLD:ACF3579		Opisthokonta	Eumetazoa											Bilateria	Deuterostomia	Vertebrata	Gnathostomata	Squalomorphii									Selachii			Metazoa		cellular organisms	unclassified Etmopterus													Elasmobranchii						Craniata
2981747	Eukaryota	Annelida	Clitellata	Crassiclitellata	Glossoscolecidae		Glossoscolecidae sp. BOLD:AAV4697		Opisthokonta	Eumetazoa											Bilateria	Protostomia	Spiralia	Lophotrochozoa													Metazoa		cellular organisms	unclassified Glossoscolecidae													Oligochaeta					Lumbricina
2981748	Eukaryota	Arthropoda	Insecta	Hymenoptera	Megachilidae	Heriades	Heriades sp. BOLD:ABZ6508		Opisthokonta	Eumetazoa											Bilateria	Protostomia	Ecdysozoa	Panarthropoda	Mandibulata	Pancrustacea	Dicondylia		Endopterygota					Neoptera	Aculeata		Metazoa		cellular organisms	unclassified Heriades													Pterygota		Megachilinae			Apocrita	Hexapoda					Apoidea			Osmiini
2981749	Eukaryota	Chordata	Actinopteri	Trachichthyiformes	Trachichthyidae	Hoplostethus	Hoplostethus cf. gigas BOLD:AAC3906		Opisthokonta	Eumetazoa	Eurypterygia	Ctenosquamata	Acanthomorphata	Euacanthomorphacea	Berycimorphaceae						Bilateria	Deuterostomia	Vertebrata	Gnathostomata	Teleostomi	Euteleostomi	Osteoglossocephalai	Neoteleostei	Euteleosteomorpha					Teleostei			Metazoa		cellular organisms	Clupeocephala													Neopterygii						Craniata				Actinopterygii
2981750	Eukaryota	Chordata	Chondrichthyes	Chimaeriformes	Chimaeridae	Hydrolagus	Hydrolagus cf. trolli BOLD:AAB7269		Opisthokonta	Eumetazoa											Bilateria	Deuterostomia	Vertebrata	Gnathostomata													Metazoa		cellular organisms														Holocephali						Craniata
2981751	Eukaryota	Chordata	Chondrichthyes	Chimaeriformes	Chimaeridae	Hydrolagus	Hydrolagus cf. trolli BOLD:ACE8574		Opisthokonta	Eumetazoa											Bilateria	Deuterostomia	Vertebrata	Gnathostomata													Metazoa		cellular organisms														Holocephali						Craniata
2981752	Eukaryota	Chordata	Actinopteri	Stomiiformes	Stomiidae	Melanostomias	Melanostomias sp. BOLD:AAD3800		Opisthokonta	Eumetazoa											Bilateria	Deuterostomia	Vertebrata	Gnathostomata	Teleostomi	Euteleostomi	Osteoglossocephalai	Stomiati	Euteleosteomorpha					Teleostei			Metazoa		cellular organisms	Clupeocephala	unclassified Melanostomias												Neopterygii		Melanostomiinae				Craniata				Actinopterygii
2981753	Eukaryota	Chordata	Actinopteri	Myctophiformes	Myctophidae	Nannobrachium			Opisthokonta	Eumetazoa	Eurypterygia	Ctenosquamata	Myctophata								Bilateria	Deuterostomia	Vertebrata	Gnathostomata	Teleostomi	Euteleostomi	Osteoglossocephalai	Neoteleostei	Euteleosteomorpha					Teleostei			Metazoa		cellular organisms	Clupeocephala	unclassified Nannobrachium												Neopterygii						Craniata				Actinopterygii
2981754	Eukaryota	Chordata	Actinopteri	Myctophiformes	Myctophidae	Nannobrachium	Nannobrachium sp. BOLD:AAU0301		Opisthokonta	Eumetazoa	Eurypterygia	Ctenosquamata	Myctophata								Bilateria	Deuterostomia	Vertebrata	Gnathostomata	Teleostomi	Euteleostomi	Osteoglossocephalai	Neoteleostei	Euteleosteomorpha					Teleostei			Metazoa		cellular organisms	Clupeocephala	unclassified Nannobrachium												Neopterygii						Craniata				Actinopterygii
2981755	Eukaryota	Chordata	Myxini	Myxiniformes	Myxinidae	Neomyxine	Neomyxine sp. BOLD:AAD8813		Opisthokonta	Eumetazoa											Bilateria	Deuterostomia	Vertebrata	Cyclostomata													Metazoa		cellular organisms	unclassified Neomyxine															Myxininae				Craniata
2981756	Eukaryota	Chordata	Actinopteri	Anguilliformes	Nettastomatidae	Nettastoma	Nettastoma sp. BOLD:AAK8164		Opisthokonta	Eumetazoa	Elopomorpha										Bilateria	Deuterostomia	Vertebrata	Gnathostomata	Teleostomi	Euteleostomi	Elopocephalai	Elopocephala						Teleostei			Metazoa		cellular organisms	unclassified Nettastoma													Neopterygii						Craniata				Actinopterygii
2981757	Eukaryota	Arthropoda	Insecta	Hymenoptera	Apidae	Nomada	Nomada sp. BOLD:AAL9154		Opisthokonta	Eumetazoa											Bilateria	Protostomia	Ecdysozoa	Panarthropoda	Mandibulata	Pancrustacea	Dicondylia		Endopterygota					Neoptera	Aculeata		Metazoa		cellular organisms	unclassified Nomada													Pterygota		Nomadinae			Apocrita	Hexapoda					Apoidea			Nomadini
2981758	Eukaryota	Arthropoda	Insecta	Hymenoptera	Apidae	Nomada	Nomada sp. BOLD:AAF3688		Opisthokonta	Eumetazoa											Bilateria	Protostomia	Ecdysozoa	Panarthropoda	Mandibulata	Pancrustacea	Dicondylia		Endopterygota					Neoptera	Aculeata		Metazoa		cellular organisms	unclassified Nomada													Pterygota		Nomadinae			Apocrita	Hexapoda					Apoidea			Nomadini
2981759	Eukaryota	Chordata	Actinopteri	Perciformes	Liparidae	Paraliparis	Paraliparis sp. BOLD:ABX5853		Opisthokonta	Eumetazoa	Eurypterygia	Ctenosquamata	Acanthomorphata	Euacanthomorphacea	Percomorphaceae	Eupercaria					Bilateria	Deuterostomia	Vertebrata	Gnathostomata	Teleostomi	Euteleostomi	Osteoglossocephalai	Neoteleostei	Euteleosteomorpha					Teleostei	Cottales		Metazoa		cellular organisms	Clupeocephala	unclassified Paraliparis												Neopterygii					Cottioidei	Craniata				Actinopterygii
2981760	Eukaryota	Chordata	Actinopteri	Carangiformes	Carangidae	Pseudocaranx	Pseudocaranx sp. BOLD:AAB9929		Opisthokonta	Eumetazoa	Eurypterygia	Ctenosquamata	Acanthomorphata	Euacanthomorphacea	Percomorphaceae	Carangaria					Bilateria	Deuterostomia	Vertebrata	Gnathostomata	Teleostomi	Euteleostomi	Osteoglossocephalai	Neoteleostei	Euteleosteomorpha					Teleostei			Metazoa		cellular organisms	Clupeocephala	unclassified Pseudocaranx												Neopterygii						Craniata				Actinopterygii
2981761	Eukaryota	Arthropoda	Insecta	Hymenoptera	Apidae	Triepeolus	Triepeolus aff. lunatus BOLD:AAJ8494		Opisthokonta	Eumetazoa											Bilateria	Protostomia	Ecdysozoa	Panarthropoda	Mandibulata	Pancrustacea	Dicondylia		Endopterygota					Neoptera	Aculeata		Metazoa		cellular organisms														Pterygota		Nomadinae			Apocrita	Hexapoda					Apoidea			Epeolini
2981762	Eukaryota	Chordata	Actinopteri	Stomiiformes	Stomiidae	Trigonolampa	Trigonolampa cf. miriceps BOLD:AAF6707		Opisthokonta	Eumetazoa											Bilateria	Deuterostomia	Vertebrata	Gnathostomata	Teleostomi	Euteleostomi	Osteoglossocephalai	Stomiati	Euteleosteomorpha					Teleostei			Metazoa		cellular organisms	Clupeocephala													Neopterygii		Melanostomiinae				Craniata				Actinopterygii
2981763	Eukaryota	Chordata	Actinopteri	Stomiiformes	Stomiidae	Trigonolampa	Trigonolampa sp. BOLD:AAF6707		Opisthokonta	Eumetazoa											Bilateria	Deuterostomia	Vertebrata	Gnathostomata	Teleostomi	Euteleostomi	Osteoglossocephalai	Stomiati	Euteleosteomorpha					Teleostei			Metazoa		cellular organisms	Clupeocephala	unclassified Trigonolampa												Neopterygii		Melanostomiinae				Craniata				Actinopterygii
2981764	Eukaryota	Chordata	Actinopteri	Scombriformes	Centrolophidae	Tubbia	Tubbia sp. n. BOLD:AAB7655		Opisthokonta	Eumetazoa	Eurypterygia	Ctenosquamata	Acanthomorphata	Euacanthomorphacea	Percomorphaceae	Pelagiaria					Bilateria	Deuterostomia	Vertebrata	Gnathostomata	Teleostomi	Euteleostomi	Osteoglossocephalai	Neoteleostei	Euteleosteomorpha					Teleostei			Metazoa		cellular organisms	Clupeocephala	unclassified Tubbia												Neopterygii						Craniata				Actinopterygii
2981765	Eukaryota	Chordata	Actinopteri	Anguilliformes	Nettastomatidae	Venefica	Venefica sp. BOLD:AAD8781		Opisthokonta	Eumetazoa	Elopomorpha										Bilateria	Deuterostomia	Vertebrata	Gnathostomata	Teleostomi	Euteleostomi	Elopocephalai	Elopocephala						Teleostei			Metazoa		cellular organisms	unclassified Venefica													Neopterygii						Craniata				Actinopterygii
2981766	Eukaryota	Arthropoda	Insecta	Hymenoptera	Halictidae	Lasioglossum	Lasioglossum sp. BOLD:ABX4912		Opisthokonta	Eumetazoa											Bilateria	Protostomia	Ecdysozoa	Panarthropoda	Mandibulata	Pancrustacea	Dicondylia		Endopterygota					Neoptera	Aculeata		Metazoa		cellular organisms	unclassified Lasioglossum													Pterygota		Halictinae			Apocrita	Hexapoda					Apoidea			Halictini
2981767	Eukaryota	Arthropoda	Insecta	Hymenoptera	Halictidae	Lasioglossum	Lasioglossum sp. BOLD:ABZ1365		Opisthokonta	Eumetazoa											Bilateria	Protostomia	Ecdysozoa	Panarthropoda	Mandibulata	Pancrustacea	Dicondylia		Endopterygota					Neoptera	Aculeata		Metazoa		cellular organisms	unclassified Lasioglossum													Pterygota		Halictinae			Apocrita	Hexapoda					Apoidea			Halictini
2981768	Bacteria	Firmicutes	Clostridia	Eubacteriales	Lachnospiraceae	Anthropogastromicrobium	Anthropogastromicrobium aceti		Terrabacteria group																														cellular organisms
2981769	Bacteria	Firmicutes	Clostridia	Eubacteriales	Lachnospiraceae	Brotolimicola	Brotolimicola acetigignens		Terrabacteria group																														cellular organisms
2981770	Bacteria	Firmicutes	Clostridia	Eubacteriales	Lachnospiraceae	Gallintestinimicrobium	Gallintestinimicrobium propionicum		Terrabacteria group																														cellular organisms
2981771	Bacteria	Firmicutes	Clostridia	Eubacteriales	Lachnospiraceae	Laedolimicola	Laedolimicola ammoniilytica		Terrabacteria group																														cellular organisms
2981772	Bacteria	Firmicutes	Clostridia	Eubacteriales	Lachnospiraceae	Muricoprocola	Muricoprocola aceti		Terrabacteria group																														cellular organisms
2981773	Bacteria	Firmicutes	Clostridia	Eubacteriales	Oscillospiraceae	Muriventricola	Muriventricola aceti		Terrabacteria group																														cellular organisms
2981774	Bacteria	Firmicutes	Clostridia	Eubacteriales	Lachnospiraceae	Suilimivivens	Suilimivivens aceti		Terrabacteria group																														cellular organisms
2981776	Eukaryota	Ascomycota	Dothideomycetes	Pleosporales	Phaeosphaeriaceae	Paralloneottiosporina			Opisthokonta	saccharomyceta											leotiomyceta	dothideomyceta															Fungi		cellular organisms														Pleosporomycetidae				Dikarya	Pleosporineae	Pezizomycotina
2981777	Eukaryota	Ascomycota	Sordariomycetes	Magnaporthales	Magnaporthaceae	Pseudophialophora	Pseudophialophora sp. JZ-2022a		Opisthokonta	saccharomyceta											leotiomyceta	sordariomyceta															Fungi		cellular organisms	unclassified Pseudophialophora													Sordariomycetidae				Dikarya		Pezizomycotina
2981778	Bacteria	Firmicutes	Clostridia	Eubacteriales	Oscillospiraceae	Agathobaculum	Agathobaculum ammoniilyticum		Terrabacteria group																														cellular organisms
2981779	Bacteria	Firmicutes	Clostridia	Eubacteriales	Lachnospiraceae	Anaerostipes	Anaerostipes amylophilus		Terrabacteria group																														cellular organisms
2981780	Bacteria	Bacteroidota	Bacteroidia	Bacteroidales	Bacteroidaceae	Bacteroides	Bacteroides cellulolyticus		FCB group	Bacteroidetes/Chlorobi group																													cellular organisms
2981781	Bacteria	Bacteroidota	Bacteroidia	Bacteroidales	Barnesiellaceae	Barnesiella	Barnesiella propionica		FCB group	Bacteroidetes/Chlorobi group																													cellular organisms
2981782	Bacteria	Firmicutes	Clostridia	Eubacteriales	Lachnospiraceae	Blautia	Blautia ammoniilytica		Terrabacteria group																														cellular organisms
2981783	Bacteria	Firmicutes	Clostridia	Eubacteriales	Lachnospiraceae	Blautia	Blautia acetigignens		Terrabacteria group																														cellular organisms
2981784	Bacteria	Firmicutes	Clostridia	Eubacteriales	Clostridiaceae	Clostridium	Clostridium ammoniilyticum		Terrabacteria group																														cellular organisms
2981785	Bacteria	Firmicutes	Clostridia	Eubacteriales	Lachnospiraceae	Coprococcus	Coprococcus ammoniilyticus		Terrabacteria group																														cellular organisms
2981786	Bacteria	Firmicutes	Clostridia	Eubacteriales	Lachnospiraceae	Coprococcus	Coprococcus aceti		Terrabacteria group																														cellular organisms
2981787	Bacteria	Firmicutes	Clostridia	Eubacteriales	Lachnospiraceae	Dorea	Dorea acetigenes		Terrabacteria group																														cellular organisms
2981788	Bacteria	Firmicutes	Clostridia	Eubacteriales	Lachnospiraceae	Dorea	Dorea ammoniilytica		Terrabacteria group																														cellular organisms
2981789	Bacteria	Firmicutes	Clostridia	Eubacteriales	Lachnospiraceae	Dorea	Dorea amylophila		Terrabacteria group																														cellular organisms
2981790	Bacteria	Firmicutes	Clostridia	Eubacteriales	Lachnospiraceae	Faecalicatena	Faecalicatena acetigenes		Terrabacteria group																														cellular organisms
2981791	Bacteria	Firmicutes	Negativicutes	Veillonellales	Veillonellaceae	Megasphaera	Megasphaera butyrica		Terrabacteria group																														cellular organisms
2981792	Bacteria	Firmicutes	Clostridia	Eubacteriales	Oscillospiraceae	Oscillibacter	Oscillibacter acetigenes		Terrabacteria group																														cellular organisms
2981793	Bacteria	Bacteroidota	Bacteroidia	Bacteroidales	Bacteroidaceae	Phocaeicola	Phocaeicola fibrisolvens		FCB group	Bacteroidetes/Chlorobi group																													cellular organisms
2981794	Bacteria	Firmicutes	Clostridia	Eubacteriales	Lachnospiraceae	Roseburia	Roseburia amylophila		Terrabacteria group																														cellular organisms
2981795	Eukaryota	Streptophyta	Bryopsida	Dicranales	Rhabdoweisiaceae	Pseudoblindia			Embryophyta	Bryophyta											Bryophytina																Viridiplantae		cellular organisms														Dicranidae						Streptophytina
2981796	Eukaryota	Streptophyta	Bryopsida	Dicranales	Rhabdoweisiaceae	Hollia			Embryophyta	Bryophyta											Bryophytina																Viridiplantae		cellular organisms														Dicranidae						Streptophytina
2981797	Eukaryota	Ascomycota	Leotiomycetes	Helotiales	Helotiaceae	Tatraea	Tatraea sp. HS-2022a		Opisthokonta	saccharomyceta											leotiomyceta	sordariomyceta															Fungi		cellular organisms	unclassified Tatraea																	Dikarya		Pezizomycotina
2981798	Eukaryota	Ascomycota	Geoglossomycetes	Geoglossales	Geoglossaceae	Trichoglossum	Trichoglossum sp. HS-2022a		Opisthokonta	saccharomyceta											leotiomyceta																Fungi		cellular organisms	unclassified Trichoglossum																	Dikarya		Pezizomycotina
2981800	Eukaryota	Ascomycota	Sordariomycetes	Xylariales	Diatrypaceae	Eutypella	Eutypella sp. ZY-2022a		Opisthokonta	saccharomyceta											leotiomyceta	sordariomyceta															Fungi		cellular organisms	unclassified Eutypella													Xylariomycetidae				Dikarya		Pezizomycotina
2981801	Eukaryota	Ascomycota	Sordariomycetes	Xylariales			Xylariales sp. ZY-2022a		Opisthokonta	saccharomyceta											leotiomyceta	sordariomyceta															Fungi		cellular organisms	unclassified Xylariales													Xylariomycetidae				Dikarya		Pezizomycotina
2981802	Eukaryota	Ascomycota	Sordariomycetes	Xylariales	Diatrypaceae	Diatrype	Diatrype sp. ZY-2022b		Opisthokonta	saccharomyceta											leotiomyceta	sordariomyceta															Fungi		cellular organisms	unclassified Diatrype													Xylariomycetidae				Dikarya		Pezizomycotina
2981803	Eukaryota	Basidiomycota	Agaricomycetes	Agaricales	Hygrophoraceae	Hygrocybe	Hygrocybe glacialis		Opisthokonta																												Fungi		cellular organisms														Agaricomycetidae				Dikarya	Hygrophorineae	Agaricomycotina
2981804	Eukaryota	Basidiomycota	Agaricomycetes	Agaricales	Clavariaceae	Clavulinopsis	Clavulinopsis cf. subtilis		Opisthokonta																												Fungi		cellular organisms														Agaricomycetidae				Dikarya	Clavariineae	Agaricomycotina
2981805	Eukaryota	Basidiomycota	Agaricomycetes	Agaricales	Hygrophoraceae	Hygrocybe	Hygrocybe cf. quieta		Opisthokonta																												Fungi		cellular organisms														Agaricomycetidae				Dikarya	Hygrophorineae	Agaricomycotina
2981806	Eukaryota	Ascomycota	Sordariomycetes	Hypocreales	Cordycipitaceae	Cordyceps	Cordyceps sp. 1 TKPB-2013		Opisthokonta	saccharomyceta											leotiomyceta	sordariomyceta															Fungi		cellular organisms	unclassified Cordyceps													Hypocreomycetidae				Dikarya		Pezizomycotina
2981807	Eukaryota	Basidiomycota	Agaricomycetes	Corticiales			Corticiales sp. 1 TKPB-2016		Opisthokonta																												Fungi		cellular organisms	Agaricomycetes incertae sedis	unclassified Corticiales																Dikarya		Agaricomycotina
2981808	Eukaryota	Basidiomycota	Agaricomycetes	Polyporales	Irpicaceae	Efibula	Efibula sp. 1 TKPB-2017		Opisthokonta																												Fungi		cellular organisms	Agaricomycetes incertae sedis	unclassified Efibula																Dikarya		Agaricomycotina
2981809	Eukaryota	Ascomycota	Sordariomycetes	Hypocreales	Nectriaceae	Fusarium	Fusarium sp. 1 TKPB-2016		Opisthokonta	saccharomyceta											leotiomyceta	sordariomyceta															Fungi		cellular organisms	unclassified Fusarium													Hypocreomycetidae				Dikarya		Pezizomycotina
2981810	Eukaryota	Basidiomycota	Agaricomycetes	Agaricales	Omphalotaceae	Gymnopus	Gymnopus sp. 1 TKPB-2019		Opisthokonta																												Fungi		cellular organisms	unclassified Gymnopus													Agaricomycetidae				Dikarya	Marasmiineae	Agaricomycotina
2981811	Eukaryota	Ascomycota				Minimidochium	Minimidochium sp. 1 TKPB-2017		Opisthokonta																												Fungi		cellular organisms	Ascomycota incertae sedis	unclassified Minimidochium																Dikarya
2981812	Eukaryota	Ascomycota	Sordariomycetes	Xylariales	Sporocadaceae	Pestalotiopsis	Pestalotiopsis sp. 1 TKPB-2021		Opisthokonta	saccharomyceta											leotiomyceta	sordariomyceta															Fungi		cellular organisms	unclassified Pestalotiopsis													Xylariomycetidae				Dikarya		Pezizomycotina
2981813	Eukaryota	Basidiomycota	Agaricomycetes	Polyporales			Polyporales sp. 1 TKPB-2017		Opisthokonta																												Fungi		cellular organisms	Agaricomycetes incertae sedis	unclassified Polyporales																Dikarya		Agaricomycotina
2981814	Eukaryota	Ascomycota	Sordariomycetes	Hypocreales	Hypocreaceae	Trichoderma	Trichoderma sp. 1 TKPB-2017		Opisthokonta	saccharomyceta											leotiomyceta	sordariomyceta															Fungi		cellular organisms	unclassified Trichoderma													Hypocreomycetidae				Dikarya		Pezizomycotina
2981815	Eukaryota	Basidiomycota	Agaricomycetes	Boletales	Astraeaceae				Opisthokonta																												Fungi		cellular organisms	unclassified Astraeaceae													Agaricomycetidae				Dikarya	Sclerodermatineae	Agaricomycotina
2981816	Eukaryota	Basidiomycota	Agaricomycetes	Boletales	Astraeaceae		Astraeaceae sp.		Opisthokonta																												Fungi		cellular organisms	unclassified Astraeaceae													Agaricomycetidae				Dikarya	Sclerodermatineae	Agaricomycotina
2981817	Eukaryota	Basidiomycota	Agaricomycetes	Agaricales	Agaricaceae	Agaricus	Agaricus sp. 'CA01'		Opisthokonta																												Fungi		cellular organisms	unclassified Agaricus													Agaricomycetidae				Dikarya	Agaricineae	Agaricomycotina
2981818	Eukaryota	Basidiomycota	Agaricomycetes	Agaricales	Psathyrellaceae	Coprinellus	Coprinellus sp. 'CA01'		Opisthokonta																												Fungi		cellular organisms	unclassified Coprinellus													Agaricomycetidae				Dikarya	Agaricineae	Agaricomycotina
2981819	Eukaryota	Basidiomycota	Agaricomycetes	Agaricales	Omphalotaceae	Gymnopus	Gymnopus sp. 'androsaceus-CA01'		Opisthokonta																												Fungi		cellular organisms	unclassified Gymnopus													Agaricomycetidae				Dikarya	Marasmiineae	Agaricomycotina
2981820	Eukaryota	Basidiomycota	Agaricomycetes	Agaricales	Agaricaceae	Leucoagaricus	Leucoagaricus sp. 'AZ01'		Opisthokonta																												Fungi		cellular organisms	unclassified Leucoagaricus													Agaricomycetidae				Dikarya	Agaricineae	Agaricomycotina
2981821	Eukaryota	Basidiomycota	Agaricomycetes	Agaricales	Phyllotopsidaceae	Macrotyphula	Macrotyphula sp. 'juncea-CA01'		Opisthokonta																												Fungi		cellular organisms	unclassified Macrotyphula													Agaricomycetidae				Dikarya	Pleurotineae	Agaricomycotina
2981822	Eukaryota	Basidiomycota	Agaricomycetes	Agaricales	Mycenaceae	Mycena	Mycena sp. 'pura-CA01'		Opisthokonta																												Fungi		cellular organisms	unclassified Mycena													Agaricomycetidae				Dikarya	Marasmiineae	Agaricomycotina
2981823	Eukaryota	Basidiomycota	Agaricomycetes	Agaricales	Entolomataceae	Nolanea	Nolanea sp. 'CA01'		Opisthokonta																												Fungi		cellular organisms	unclassified Nolanea													Agaricomycetidae				Dikarya	Tricholomatineae	Agaricomycotina
2981824	Eukaryota	Basidiomycota	Agaricomycetes	Agaricales	Tubariaceae	Tubaria	Tubaria sp. 'conspersa-CA01'		Opisthokonta																												Fungi		cellular organisms	unclassified Tubaria													Agaricomycetidae				Dikarya	Agaricineae	Agaricomycotina
2981828	Eukaryota	Ascomycota	Eurotiomycetes	Eurotiales	Aspergillaceae	Aspergillus	Aspergillus spinulosus		Opisthokonta	saccharomyceta											leotiomyceta																Fungi		cellular organisms														Eurotiomycetidae				Dikarya		Pezizomycotina
2981829	Eukaryota	Ascomycota	Leotiomycetes	Helotiales		Chalara	Chalara heteroderae		Opisthokonta	saccharomyceta											leotiomyceta	sordariomyceta															Fungi		cellular organisms	Helotiales incertae sedis																	Dikarya		Pezizomycotina
2981830	Eukaryota	Ascomycota	Sordariomycetes	Sordariales	Helminthosphaeriaceae	Endophragmiella	Endophragmiella constricta		Opisthokonta	saccharomyceta											leotiomyceta	sordariomyceta															Fungi		cellular organisms														Sordariomycetidae				Dikarya		Pezizomycotina
2981831	Eukaryota	Ascomycota	Eurotiomycetes	Eurotiales	Aspergillaceae	Penicillium	Penicillium klebahnii		Opisthokonta	saccharomyceta											leotiomyceta																Fungi		cellular organisms														Eurotiomycetidae				Dikarya		Pezizomycotina
2981832	Bacteria	Proteobacteria	Alphaproteobacteria	Rhodobacterales	Rhodobacteraceae	Halocynthiibacter	Halocynthiibacter sp. SDUM655004																																cellular organisms	unclassified Halocynthiibacter
2981833							Expression vector pCDH																																other entries	other sequences	artificial sequences	vectors
2981844	Bacteria	Proteobacteria	Alphaproteobacteria	Rickettsiales	Anaplasmataceae	Wolbachia	Wolbachia endosymbiont of Meloe dianella																																cellular organisms	unclassified Wolbachia																											Wolbachieae
2981847	Eukaryota	Apicomplexa	Conoidasida	Eugregarinorida	Cephaloidophoridae	Cephaloidophora			Sar	Alveolata																													cellular organisms	unclassified Cephaloidophora													Gregarinasina
2981848	Eukaryota	Apicomplexa	Conoidasida	Eugregarinorida	Cephaloidophoridae	Cephaloidophora	Cephaloidophora sp.		Sar	Alveolata																													cellular organisms	unclassified Cephaloidophora													Gregarinasina
2981849	Bacteria	Proteobacteria	Betaproteobacteria	Burkholderiales	Burkholderiaceae	Robbsia	Robbsia sp. Bb-Pol-6																																cellular organisms	unclassified Robbsia
2981851	Eukaryota	Cnidaria	Hydrozoa	Narcomedusae	Cuninidae	Solmissus	Solmissus sp. BB-2022		Opisthokonta	Eumetazoa																											Metazoa		cellular organisms	unclassified Solmissus													Trachylinae
2981852	Bacteria	Tenericutes	Mollicutes	Acholeplasmatales	Acholeplasmataceae	Candidatus Phytoplasma	'Cassia fistula' flat stem and witches'-broom phytoplasma		Terrabacteria group																														cellular organisms											Candidatus Phytoplasma asteris
2981853	Eukaryota	Ascomycota	Sordariomycetes	Ophiostomatales	Ophiostomataceae	Ceratocystiopsis	Ceratocystiopsis changbaiensis (nom. inval.)		Opisthokonta	saccharomyceta											leotiomyceta	sordariomyceta															Fungi		cellular organisms	unclassified Ceratocystiopsis													Sordariomycetidae				Dikarya		Pezizomycotina
2981854	Eukaryota	Ascomycota	Sordariomycetes	Ophiostomatales	Ophiostomataceae	Ophiostoma	Ophiostoma piliferi (nom. inval.)		Opisthokonta	saccharomyceta											leotiomyceta	sordariomyceta															Fungi		cellular organisms	unclassified Ophiostoma													Sordariomycetidae				Dikarya		Pezizomycotina
2981855	Eukaryota	Ascomycota	Sordariomycetes	Ophiostomatales	Ophiostomataceae	Ceratocystiopsis	Ceratocystiopsis sp. 1 MMW-2022		Opisthokonta	saccharomyceta											leotiomyceta	sordariomyceta															Fungi		cellular organisms	unclassified Ceratocystiopsis													Sordariomycetidae				Dikarya		Pezizomycotina
2981864	Eukaryota	Streptophyta	Magnoliopsida	Ericales	Polemoniaceae	Polemonium	Polemonium vanbruntiae		Embryophyta	Tracheophyta											Euphyllophyta	Spermatophyta	Mesangiospermae	eudicotyledons	Gunneridae	Pentapetalae	asterids										Viridiplantae		cellular organisms																				Streptophytina
2981865	Eukaryota	Streptophyta	Magnoliopsida	Rosales	Rosaceae	Cotoneaster	Cotoneaster insolitus		Embryophyta	Tracheophyta											Euphyllophyta	Spermatophyta	Mesangiospermae	eudicotyledons	Gunneridae	Pentapetalae	rosids	fabids									Viridiplantae		cellular organisms																Amygdaloideae				Streptophytina								Maleae
2981870	Eukaryota	Platyhelminthes	Monogenea	Polystomatidea	Polystomatidae	Polystoma	Polystoma sp. g OV-2022		Opisthokonta	Eumetazoa											Bilateria	Protostomia	Spiralia	Lophotrochozoa													Metazoa		cellular organisms	unclassified Polystoma													Polyopisthocotylea
2981871	Eukaryota	Echinodermata	Holothuroidea	Elasipodida	Psychropotidae	Benthodytes	Benthodytes sp. n. CZY-2022		Opisthokonta	Eumetazoa											Bilateria	Deuterostomia	Eleutherozoa														Metazoa		cellular organisms	unclassified Benthodytes													Aspidochirotacea										Echinozoa
2981872	Eukaryota	Streptophyta	Magnoliopsida	Asterales	Asteraceae	Dimorphotheca	Dimorphotheca polyptera		Embryophyta	Tracheophyta											Euphyllophyta	Spermatophyta	Mesangiospermae	eudicotyledons	Gunneridae	Pentapetalae	asterids	campanulids									Viridiplantae		cellular organisms																Asteroideae				Streptophytina								Calenduleae
2981876	Eukaryota	Streptophyta	Magnoliopsida	Poales	Cyperaceae	Carex	Carex sp. RSV-2022a		Embryophyta	Tracheophyta											Euphyllophyta	Spermatophyta	Mesangiospermae	Liliopsida	commelinids												Viridiplantae		cellular organisms	unclassified Carex													Petrosaviidae		Cyperoideae				Streptophytina								Cariceae
2981879	Eukaryota	Streptophyta	Magnoliopsida	Poales	Cyperaceae	Carex	Carex camposii		Embryophyta	Tracheophyta											Euphyllophyta	Spermatophyta	Mesangiospermae	Liliopsida	commelinids												Viridiplantae		cellular organisms														Petrosaviidae		Cyperoideae	Carex subgen. Carex			Streptophytina		Carex camposii subsp. camposii						Cariceae
2981880	Eukaryota	Arthropoda	Insecta	Coleoptera	Dytiscidae	Clypeodytes	Clypeodytes bufo		Opisthokonta	Eumetazoa											Bilateria	Protostomia	Ecdysozoa	Panarthropoda	Mandibulata	Pancrustacea	Dicondylia		Endopterygota					Neoptera			Metazoa		cellular organisms														Pterygota		Hydroporinae			Adephaga	Hexapoda					Dytiscoidea			Bidessini
2981881	Eukaryota	Arthropoda	Insecta	Coleoptera	Dytiscidae	Hydroglyphus	Hydroglyphus pendjabensis		Opisthokonta	Eumetazoa											Bilateria	Protostomia	Ecdysozoa	Panarthropoda	Mandibulata	Pancrustacea	Dicondylia		Endopterygota					Neoptera			Metazoa		cellular organisms														Pterygota		Hydroporinae			Adephaga	Hexapoda					Dytiscoidea			Bidessini
2981882	Eukaryota	Arthropoda	Insecta	Coleoptera	Dytiscidae	Laccophilus	Laccophilus flexuosus		Opisthokonta	Eumetazoa											Bilateria	Protostomia	Ecdysozoa	Panarthropoda	Mandibulata	Pancrustacea	Dicondylia		Endopterygota					Neoptera			Metazoa		cellular organisms														Pterygota		Laccophilinae			Adephaga	Hexapoda					Dytiscoidea			Laccophilini
2981883	Eukaryota	Arthropoda	Insecta	Hemiptera	Achilidae		Achilidae sp. 1 MLC-2022a		Opisthokonta	Eumetazoa											Bilateria	Protostomia	Ecdysozoa	Panarthropoda	Mandibulata	Pancrustacea	Dicondylia		Paraneoptera					Neoptera	Fulgoromorpha		Metazoa		cellular organisms	unclassified Achilidae													Pterygota					Auchenorrhyncha	Hexapoda					Fulgoroidea
2981884	Eukaryota	Arthropoda	Insecta	Hemiptera	Achilidae		Achilidae sp. 2 MLC-2022a		Opisthokonta	Eumetazoa											Bilateria	Protostomia	Ecdysozoa	Panarthropoda	Mandibulata	Pancrustacea	Dicondylia		Paraneoptera					Neoptera	Fulgoromorpha		Metazoa		cellular organisms	unclassified Achilidae													Pterygota					Auchenorrhyncha	Hexapoda					Fulgoroidea
2981885	Eukaryota	Arthropoda	Insecta	Hemiptera	Achilidae		Achilidae sp. 3 MLC-2022a		Opisthokonta	Eumetazoa											Bilateria	Protostomia	Ecdysozoa	Panarthropoda	Mandibulata	Pancrustacea	Dicondylia		Paraneoptera					Neoptera	Fulgoromorpha		Metazoa		cellular organisms	unclassified Achilidae													Pterygota					Auchenorrhyncha	Hexapoda					Fulgoroidea
2981886	Eukaryota	Arthropoda	Insecta	Hemiptera	Achilidae		Achilidae sp. 4 MLC-2022a		Opisthokonta	Eumetazoa											Bilateria	Protostomia	Ecdysozoa	Panarthropoda	Mandibulata	Pancrustacea	Dicondylia		Paraneoptera					Neoptera	Fulgoromorpha		Metazoa		cellular organisms	unclassified Achilidae													Pterygota					Auchenorrhyncha	Hexapoda					Fulgoroidea
2981887	Eukaryota	Arthropoda	Insecta	Hemiptera	Achilidae		Achilidae sp. 5 MLC-2022a		Opisthokonta	Eumetazoa											Bilateria	Protostomia	Ecdysozoa	Panarthropoda	Mandibulata	Pancrustacea	Dicondylia		Paraneoptera					Neoptera	Fulgoromorpha		Metazoa		cellular organisms	unclassified Achilidae													Pterygota					Auchenorrhyncha	Hexapoda					Fulgoroidea
2981888	Eukaryota	Arthropoda	Insecta	Hemiptera	Derbidae		Derbidae sp. 1 MLC-2022a		Opisthokonta	Eumetazoa											Bilateria	Protostomia	Ecdysozoa	Panarthropoda	Mandibulata	Pancrustacea	Dicondylia		Paraneoptera					Neoptera	Fulgoromorpha		Metazoa		cellular organisms	unclassified Derbidae													Pterygota					Auchenorrhyncha	Hexapoda					Fulgoroidea
2981889	Eukaryota	Arthropoda	Insecta	Hemiptera	Derbidae		Derbidae sp. 2 MLC-2022a		Opisthokonta	Eumetazoa											Bilateria	Protostomia	Ecdysozoa	Panarthropoda	Mandibulata	Pancrustacea	Dicondylia		Paraneoptera					Neoptera	Fulgoromorpha		Metazoa		cellular organisms	unclassified Derbidae													Pterygota					Auchenorrhyncha	Hexapoda					Fulgoroidea
2981890	Eukaryota	Arthropoda	Insecta	Hemiptera	Derbidae		Derbidae sp. 3 MLC-2022a		Opisthokonta	Eumetazoa											Bilateria	Protostomia	Ecdysozoa	Panarthropoda	Mandibulata	Pancrustacea	Dicondylia		Paraneoptera					Neoptera	Fulgoromorpha		Metazoa		cellular organisms	unclassified Derbidae													Pterygota					Auchenorrhyncha	Hexapoda					Fulgoroidea
2981891	Eukaryota	Arthropoda	Insecta	Hemiptera	Derbidae		Derbidae sp. 4 MLC-2022a		Opisthokonta	Eumetazoa											Bilateria	Protostomia	Ecdysozoa	Panarthropoda	Mandibulata	Pancrustacea	Dicondylia		Paraneoptera					Neoptera	Fulgoromorpha		Metazoa		cellular organisms	unclassified Derbidae													Pterygota					Auchenorrhyncha	Hexapoda					Fulgoroidea
2981892	Eukaryota	Arthropoda	Insecta	Coleoptera	Ciidae		Ciidae sp.		Opisthokonta	Eumetazoa											Bilateria	Protostomia	Ecdysozoa	Panarthropoda	Mandibulata	Pancrustacea	Dicondylia		Endopterygota					Neoptera	Cucujiformia		Metazoa		cellular organisms	unclassified Ciidae													Pterygota					Polyphaga	Hexapoda					Tenebrionoidea
2981893	Eukaryota	Arthropoda	Insecta	Coleoptera	Agyrtidae				Opisthokonta	Eumetazoa											Bilateria	Protostomia	Ecdysozoa	Panarthropoda	Mandibulata	Pancrustacea	Dicondylia		Endopterygota					Neoptera	Staphyliniformia		Metazoa		cellular organisms	unclassified Agyrtidae													Pterygota					Polyphaga	Hexapoda					Staphylinoidea
2981894	Eukaryota	Arthropoda	Insecta	Coleoptera	Agyrtidae		Agyrtidae sp.		Opisthokonta	Eumetazoa											Bilateria	Protostomia	Ecdysozoa	Panarthropoda	Mandibulata	Pancrustacea	Dicondylia		Endopterygota					Neoptera	Staphyliniformia		Metazoa		cellular organisms	unclassified Agyrtidae													Pterygota					Polyphaga	Hexapoda					Staphylinoidea
2981895	Viruses						Phytophthora pluvialis RNA virus 1		Riboviria																														unclassified Riboviria
2981907							Expression vector pSEVA234C																																other entries	other sequences	artificial sequences	vectors
2981909	Eukaryota	Basidiomycota	Agaricomycetes	Agaricales	Clitocybaceae	Clitocybe	Clitocybe peralbida		Opisthokonta																												Fungi		cellular organisms														Agaricomycetidae				Dikarya	Tricholomatineae	Agaricomycotina
2981910	Eukaryota	Basidiomycota	Agaricomycetes	Agaricales	Strophariaceae	Pholiota	Pholiota angustipes		Opisthokonta																												Fungi		cellular organisms														Agaricomycetidae				Dikarya	Agaricineae	Agaricomycotina
2981911	Eukaryota	Basidiomycota	Agaricomycetes	Agaricales	Agaricaceae	Agaricus	Agaricus sp. 'MS01'		Opisthokonta																												Fungi		cellular organisms	unclassified Agaricus													Agaricomycetidae				Dikarya	Agaricineae	Agaricomycotina
2981912	Eukaryota	Basidiomycota	Agaricomycetes	Agaricales	Amanitaceae	Amanita	Amanita sp. 'IN57'		Opisthokonta																												Fungi		cellular organisms	unclassified Amanita													Agaricomycetidae				Dikarya	Pluteineae	Agaricomycotina
2981913	Eukaryota	Basidiomycota	Agaricomycetes	Agaricales	Amanitaceae	Amanita	Amanita sp. 'MS01'		Opisthokonta																												Fungi		cellular organisms	unclassified Amanita													Agaricomycetidae				Dikarya	Pluteineae	Agaricomycotina
2981914	Eukaryota	Basidiomycota	Agaricomycetes	Agaricales	Amanitaceae	Amanita	Amanita sp. 'S14'		Opisthokonta																												Fungi		cellular organisms	unclassified Amanita													Agaricomycetidae				Dikarya	Pluteineae	Agaricomycotina
2981915	Eukaryota	Basidiomycota	Agaricomycetes	Agaricales	Amanitaceae	Amanita	Amanita sp. 'T31'		Opisthokonta																												Fungi		cellular organisms	unclassified Amanita													Agaricomycetidae				Dikarya	Pluteineae	Agaricomycotina
2981916	Eukaryota	Basidiomycota	Agaricomycetes	Agaricales	Amanitaceae	Amanita	Amanita sp. 'T48'		Opisthokonta																												Fungi		cellular organisms	unclassified Amanita													Agaricomycetidae				Dikarya	Pluteineae	Agaricomycotina
2981917	Eukaryota	Basidiomycota	Agaricomycetes	Agaricales	Amanitaceae	Amanita	Amanita sp. 'T51'		Opisthokonta																												Fungi		cellular organisms	unclassified Amanita													Agaricomycetidae				Dikarya	Pluteineae	Agaricomycotina
2981918	Eukaryota	Basidiomycota	Agaricomycetes	Boletales	Boletaceae	Aureoboletus	Aureoboletus sp. 'IN03'		Opisthokonta																												Fungi		cellular organisms	unclassified Aureoboletus													Agaricomycetidae		Xerocomoideae		Dikarya	Boletineae	Agaricomycotina
2981919	Eukaryota	Basidiomycota	Agaricomycetes	Boletales	Boletaceae	Aureoboletus	Aureoboletus sp. 'IN04'		Opisthokonta																												Fungi		cellular organisms	unclassified Aureoboletus													Agaricomycetidae		Xerocomoideae		Dikarya	Boletineae	Agaricomycotina
2981920	Eukaryota	Basidiomycota	Agaricomycetes	Boletales	Boletaceae	Boletus	Boletus ochraceoluteus		Opisthokonta																												Fungi		cellular organisms														Agaricomycetidae		Boletoideae		Dikarya	Boletineae	Agaricomycotina
2981921	Eukaryota	Basidiomycota	Agaricomycetes	Boletales	Boletaceae	Caloboletus	Caloboletus sp. 'IN01'		Opisthokonta																												Fungi		cellular organisms	unclassified Caloboletus													Agaricomycetidae		Boletoideae		Dikarya	Boletineae	Agaricomycotina
2981922	Eukaryota	Basidiomycota	Agaricomycetes	Agaricales	Lyophyllaceae	Calocybe	Calocybe sp. 'MS01'		Opisthokonta																												Fungi		cellular organisms	unclassified Calocybe													Agaricomycetidae				Dikarya	Tricholomatineae	Agaricomycotina
2981923	Eukaryota	Basidiomycota	Agaricomycetes	Agaricales	Marasmiaceae	Campanella	Campanella sp. 'MS01'		Opisthokonta																												Fungi		cellular organisms	unclassified Campanella (in: Marasmiaceae)													Agaricomycetidae				Dikarya	Marasmiineae	Agaricomycotina
2981924	Eukaryota	Basidiomycota	Agaricomycetes	Hymenochaetales	Hymenochaetaceae	Coltriciella	Coltriciella sp. 'MS01'		Opisthokonta																												Fungi		cellular organisms	Agaricomycetes incertae sedis	unclassified Coltriciella																Dikarya		Agaricomycotina
2981925	Eukaryota	Basidiomycota	Agaricomycetes	Agaricales	Bolbitiaceae	Conocybe	Conocybe sp. 'IN08'		Opisthokonta																												Fungi		cellular organisms	unclassified Conocybe													Agaricomycetidae				Dikarya	Agaricineae	Agaricomycotina
2981927	Eukaryota	Basidiomycota	Agaricomycetes	Agaricales	Cystostereaceae	Crustomyces	Crustomyces sp. 'MS01'		Opisthokonta																												Fungi		cellular organisms	unclassified Crustomyces													Agaricomycetidae				Dikarya	Marasmiineae	Agaricomycotina
2981928	Eukaryota	Basidiomycota	Agaricomycetes	Agaricales	Entolomataceae	Entoloma	Entoloma sp. 'IN65'		Opisthokonta																												Fungi		cellular organisms	unclassified Entoloma													Agaricomycetidae				Dikarya	Tricholomatineae	Agaricomycotina
2981929	Eukaryota	Basidiomycota	Agaricomycetes	Agaricales	Hygrophoraceae	Hygrocybe	Hygrocybe sp. 'conica-MS01'		Opisthokonta																												Fungi		cellular organisms	unclassified Hygrocybe													Agaricomycetidae				Dikarya	Hygrophorineae	Agaricomycotina
2981930	Eukaryota	Basidiomycota	Agaricomycetes	Agaricales	Physalacriaceae	Hymenopellis	Hymenopellis sp. 'IN01'		Opisthokonta																												Fungi		cellular organisms	unclassified Hymenopellis													Agaricomycetidae				Dikarya	Marasmiineae	Agaricomycotina
2981931	Eukaryota	Ascomycota	Sordariomycetes	Hypocreales	Hypocreaceae	Hypomyces	Hypomyces sp. 'tremellicola-IN02'		Opisthokonta	saccharomyceta											leotiomyceta	sordariomyceta															Fungi		cellular organisms	unclassified Hypomyces													Hypocreomycetidae				Dikarya		Pezizomycotina
2981932	Eukaryota	Basidiomycota	Agaricomycetes	Agaricales	Inocybaceae	Inocybe	Inocybe sp. 'MS01'		Opisthokonta																												Fungi		cellular organisms	unclassified Inocybe													Agaricomycetidae				Dikarya	Agaricineae	Agaricomycotina
2981933	Eukaryota	Basidiomycota	Agaricomycetes	Agaricales	Inocybaceae	Inocybe	Inocybe sp. 'MS02'		Opisthokonta																												Fungi		cellular organisms	unclassified Inocybe													Agaricomycetidae				Dikarya	Agaricineae	Agaricomycotina
2981934	Eukaryota	Basidiomycota	Agaricomycetes	Russulales	Lachnocladiaceae		Lachnocladiaceae sp. 'MS01'		Opisthokonta																												Fungi		cellular organisms	Agaricomycetes incertae sedis	unclassified Lachnocladiaceae																Dikarya		Agaricomycotina
2981935	Eukaryota	Basidiomycota	Agaricomycetes	Russulales	Russulaceae	Lactarius	Lactarius sp. 'fuliginosus-MS01'		Opisthokonta																												Fungi		cellular organisms	Agaricomycetes incertae sedis	unclassified Lactarius (in: Russulaceae)																Dikarya		Agaricomycotina
2981936	Eukaryota	Basidiomycota	Agaricomycetes	Russulales	Russulaceae	Lactarius	Lactarius sp. 'fumosus-MS01'		Opisthokonta																												Fungi		cellular organisms	Agaricomycetes incertae sedis	unclassified Lactarius (in: Russulaceae)																Dikarya		Agaricomycotina
2981937	Eukaryota	Basidiomycota	Agaricomycetes	Russulales	Russulaceae	Lactarius	Lactarius sp. 'IN06'		Opisthokonta																												Fungi		cellular organisms	Agaricomycetes incertae sedis	unclassified Lactarius (in: Russulaceae)																Dikarya		Agaricomycotina
2981938	Eukaryota	Basidiomycota	Agaricomycetes	Russulales	Russulaceae	Lactarius	Lactarius sp. 'IN17'		Opisthokonta																												Fungi		cellular organisms	Agaricomycetes incertae sedis	unclassified Lactarius (in: Russulaceae)																Dikarya		Agaricomycotina
2981939	Eukaryota	Basidiomycota	Agaricomycetes	Russulales	Russulaceae	Lactarius	Lactarius sp. 'indigo-IN02'		Opisthokonta																												Fungi		cellular organisms	Agaricomycetes incertae sedis	unclassified Lactarius (in: Russulaceae)																Dikarya		Agaricomycotina
2981940	Eukaryota	Basidiomycota	Agaricomycetes	Russulales	Russulaceae	Lactarius	Lactarius xanthydrorheus		Opisthokonta																												Fungi		cellular organisms	Agaricomycetes incertae sedis																	Dikarya		Agaricomycotina
2981941	Eukaryota	Basidiomycota	Agaricomycetes	Russulales	Russulaceae	Lactifluus	Lactifluus sp. 'gerardii-IN02'		Opisthokonta																												Fungi		cellular organisms	Agaricomycetes incertae sedis	unclassified Lactifluus																Dikarya		Agaricomycotina
2981942	Eukaryota	Basidiomycota	Agaricomycetes	Agaricales	Agaricaceae	Leucoagaricus	Leucoagaricus sp. 'americanus-MS01'		Opisthokonta																												Fungi		cellular organisms	unclassified Leucoagaricus													Agaricomycetidae				Dikarya	Agaricineae	Agaricomycotina
2981943	Eukaryota	Basidiomycota	Agaricomycetes	Agaricales	Agaricaceae	Leucoagaricus	Leucoagaricus sp. 'IN43'		Opisthokonta																												Fungi		cellular organisms	unclassified Leucoagaricus													Agaricomycetidae				Dikarya	Agaricineae	Agaricomycotina
2981944	Eukaryota	Basidiomycota	Agaricomycetes	Polyporales	Polyporaceae	Neofavolus	Neofavolus sp. 'suavissimus-01'		Opisthokonta																												Fungi		cellular organisms	Agaricomycetes incertae sedis	unclassified Neofavolus																Dikarya		Agaricomycotina
2981945	Eukaryota	Basidiomycota	Agaricomycetes	Polyporales	Polyporaceae	Neofavolus	Neofavolus sp. 'suavissimus-02'		Opisthokonta																												Fungi		cellular organisms	Agaricomycetes incertae sedis	unclassified Neofavolus																Dikarya		Agaricomycotina
2981946	Eukaryota	Ascomycota	Sordariomycetes	Hypocreales	Ophiocordycipitaceae	Ophiocordyceps	Ophiocordyceps sp. 'IN01'		Opisthokonta	saccharomyceta											leotiomyceta	sordariomyceta															Fungi		cellular organisms	unclassified Ophiocordyceps													Hypocreomycetidae				Dikarya		Pezizomycotina
2981947	Eukaryota	Basidiomycota	Agaricomycetes	Polyporales	Phaeolaceae	Phaeolus	Phaeolus sp. 'schweinitzii-IN01'		Opisthokonta																												Fungi		cellular organisms	Agaricomycetes incertae sedis	unclassified Phaeolus																Dikarya		Agaricomycotina
2981948	Eukaryota	Basidiomycota	Agaricomycetes	Agaricales	Pluteaceae	Pluteus	Pluteus sp. 'MS01'		Opisthokonta																												Fungi		cellular organisms	unclassified Pluteus													Agaricomycetidae				Dikarya	Pluteineae	Agaricomycotina
2981949	Eukaryota	Basidiomycota	Agaricomycetes	Agaricales	Pluteaceae	Pluteus	Pluteus sp. 'MS02'		Opisthokonta																												Fungi		cellular organisms	unclassified Pluteus													Agaricomycetidae				Dikarya	Pluteineae	Agaricomycotina
2981950	Eukaryota	Basidiomycota	Agaricomycetes	Polyporales	Podoscyphaceae	Podoscypha	Podoscypha sp. 'ravenelii-MS01'		Opisthokonta																												Fungi		cellular organisms	Agaricomycetes incertae sedis	unclassified Podoscypha																Dikarya		Agaricomycotina
2981951	Eukaryota	Basidiomycota	Agaricomycetes	Russulales	Russulaceae	Russula	Russula sp. 'amoenolens-MS01'		Opisthokonta																												Fungi		cellular organisms	Agaricomycetes incertae sedis	unclassified Russula																Dikarya		Agaricomycotina
2981952	Eukaryota	Basidiomycota	Agaricomycetes	Russulales	Russulaceae	Russula	Russula sp. 'brevipes-MS01'		Opisthokonta																												Fungi		cellular organisms	Agaricomycetes incertae sedis	unclassified Russula																Dikarya		Agaricomycotina
2981953	Eukaryota	Basidiomycota	Agaricomycetes	Russulales	Russulaceae	Russula	Russula sp. 'crustosa-MS01'		Opisthokonta																												Fungi		cellular organisms	Agaricomycetes incertae sedis	unclassified Russula																Dikarya		Agaricomycotina
2981954	Eukaryota	Basidiomycota	Agaricomycetes	Russulales	Russulaceae	Russula	Russula sp. 'MS01'		Opisthokonta																												Fungi		cellular organisms	Agaricomycetes incertae sedis	unclassified Russula																Dikarya		Agaricomycotina
2981955	Eukaryota	Basidiomycota	Agaricomycetes	Russulales	Russulaceae	Russula	Russula sp. 'MS02'		Opisthokonta																												Fungi		cellular organisms	Agaricomycetes incertae sedis	unclassified Russula																Dikarya		Agaricomycotina
2981956	Eukaryota	Basidiomycota	Agaricomycetes	Boletales	Boletaceae	Strobilomyces	Strobilomyces sp. 'MS01'		Opisthokonta																												Fungi		cellular organisms	unclassified Strobilomyces													Agaricomycetidae		Boletoideae		Dikarya	Boletineae	Agaricomycotina
2981957	Eukaryota	Basidiomycota	Tremellomycetes	Tremellales	Tremellaceae	Tremella	Tremella sp. 'fuciformis-IN01'		Opisthokonta																												Fungi		cellular organisms	unclassified Tremella																	Dikarya		Agaricomycotina
2981958	Eukaryota	Basidiomycota	Agaricomycetes	Agaricales		Tricholomopsis	Tricholomopsis formosa		Opisthokonta																												Fungi		cellular organisms	Agaricales incertae sedis													Agaricomycetidae				Dikarya		Agaricomycotina
2981959	Eukaryota	Basidiomycota	Agaricomycetes	Boletales	Boletaceae	Tylopilus	Tylopilus sp. 'balloui-MS01'		Opisthokonta																												Fungi		cellular organisms	unclassified Tylopilus													Agaricomycetidae		Boletoideae		Dikarya	Boletineae	Agaricomycotina
2981960	Eukaryota	Basidiomycota	Agaricomycetes	Agaricales	Pluteaceae	Volvariella	Volvariella sp. 'bombycina-IN01'		Opisthokonta																												Fungi		cellular organisms	unclassified Volvariella													Agaricomycetidae				Dikarya	Pluteineae	Agaricomycotina
2981961	Eukaryota	Basidiomycota	Agaricomycetes	Agaricales		Xeromphalina	Xeromphalina sp. 'enigmatica-IN01'		Opisthokonta																												Fungi		cellular organisms	Agaricales incertae sedis	unclassified Xeromphalina												Agaricomycetidae				Dikarya		Agaricomycotina
2981962	Eukaryota	Chordata	Actinopteri	Perciformes	Cottidae	Cottus	Cottus koshewnikowi		Opisthokonta	Eumetazoa	Eurypterygia	Ctenosquamata	Acanthomorphata	Euacanthomorphacea	Percomorphaceae	Eupercaria					Bilateria	Deuterostomia	Vertebrata	Gnathostomata	Teleostomi	Euteleostomi	Osteoglossocephalai	Neoteleostei	Euteleosteomorpha					Teleostei	Cottales		Metazoa		cellular organisms	Clupeocephala													Neopterygii					Cottioidei	Craniata				Actinopterygii
2981963	Eukaryota	Chordata	Actinopteri	Perciformes	Cottidae	Cottus	Cottus cyclophthalmus		Opisthokonta	Eumetazoa	Eurypterygia	Ctenosquamata	Acanthomorphata	Euacanthomorphacea	Percomorphaceae	Eupercaria					Bilateria	Deuterostomia	Vertebrata	Gnathostomata	Teleostomi	Euteleostomi	Osteoglossocephalai	Neoteleostei	Euteleosteomorpha					Teleostei	Cottales		Metazoa		cellular organisms	Clupeocephala													Neopterygii					Cottioidei	Craniata				Actinopterygii
2981967	Eukaryota	Basidiomycota	Agaricomycetes	Agaricales	Bolbitiaceae	Conocybe	Conocybe serrata		Opisthokonta																												Fungi		cellular organisms														Agaricomycetidae				Dikarya	Agaricineae	Agaricomycotina
2981968	Bacteria	Tenericutes	Mollicutes	Acholeplasmatales	Acholeplasmataceae	Candidatus Phytoplasma	'Orosius albicinctus' flat stem and witches'-broom phytoplasma		Terrabacteria group																														cellular organisms											Candidatus Phytoplasma asteris
2981972	Eukaryota	Ascomycota	Saccharomycetes	Saccharomycetales		Starmerella	Starmerella sp. UFMG-CM-Y6364		Opisthokonta	saccharomyceta																											Fungi		cellular organisms	Saccharomycetales incertae sedis	unclassified Starmerella																Dikarya		Saccharomycotina
2981973	Eukaryota	Chordata	Lepidosauria	Squamata	Dipsadidae	Dryophylax			Opisthokonta	Eumetazoa	Amniota	Sauropsida	Sauria	Bifurcata	Unidentata	Episquamata	Toxicofera				Bilateria	Deuterostomia	Vertebrata	Gnathostomata	Teleostomi	Euteleostomi	Dipnotetrapodomorpha	Tetrapoda							Serpentes		Metazoa		cellular organisms																				Craniata				Sarcopterygii	Colubroidea
2981974	Eukaryota	Arthropoda	Arachnida	Scorpiones	Euscorpiidae	Tetratrichobothrius			Opisthokonta	Eumetazoa											Bilateria	Protostomia	Ecdysozoa	Panarthropoda													Metazoa		cellular organisms					Iurida											Euscorpiinae				Chelicerata					Chactoidea
2981981	Eukaryota	Arthropoda	Arachnida	Scorpiones	Euscorpiidae	Alpiscorpius	Alpiscorpius alpha		Opisthokonta	Eumetazoa											Bilateria	Protostomia	Ecdysozoa	Panarthropoda													Metazoa		cellular organisms					Iurida											Euscorpiinae				Chelicerata					Chactoidea
2981983	Eukaryota	Cnidaria	Anthozoa	Zoantharia	Zoanthidae	Zoanthus	Zoanthus aff. pulchellus SGB-2022		Opisthokonta	Eumetazoa																											Metazoa		cellular organisms														Hexacorallia
2981984	Eukaryota	Bryozoa	Gymnolaemata	Cheilostomatida	Beaniidae	Amphibiobeania			Opisthokonta	Eumetazoa											Bilateria	Protostomia	Spiralia	Lophotrochozoa													Metazoa		cellular organisms																			Flustrina						Buguloidea
2981985	Eukaryota	Bryozoa	Gymnolaemata	Cheilostomatida	Beaniidae	Amphibiobeania	Amphibiobeania epiphylla		Opisthokonta	Eumetazoa											Bilateria	Protostomia	Spiralia	Lophotrochozoa													Metazoa		cellular organisms																			Flustrina						Buguloidea
2981986	Eukaryota	Bryozoa	Gymnolaemata	Ctenostomatida	Vesiculariidae	Amathia	Amathia sp. AW-2022		Opisthokonta	Eumetazoa											Bilateria	Protostomia	Spiralia	Lophotrochozoa													Metazoa		cellular organisms	unclassified Amathia
2981987	Eukaryota	Basidiomycota	Agaricomycetes	Agaricales	Entolomataceae	Entoloma	Entoloma sp. 'sp-IN25'		Opisthokonta																												Fungi		cellular organisms	unclassified Entoloma													Agaricomycetidae				Dikarya	Tricholomatineae	Agaricomycotina
2981990	Bacteria	Bacteroidota	Flavobacteriia	Flavobacteriales	Flavobacteriaceae	Flavobacterium	Flavobacterium sp. JAD_PAG50586_2		FCB group	Bacteroidetes/Chlorobi group																													cellular organisms	unclassified Flavobacterium
2981991	Bacteria	Proteobacteria	Alphaproteobacteria	Hyphomonadales	Hyphomonadaceae		Hyphomonadaceae bacterium JAD_PAG50586_4																																cellular organisms	unclassified Hyphomonadaceae
2981992	Bacteria	Bacteroidota	Saprospiria	Saprospirales	Saprospiraceae	Candidatus Defluviibacterium			FCB group	Bacteroidetes/Chlorobi group																													cellular organisms
2981993	Bacteria	Bacteroidota	Saprospiria	Saprospirales	Saprospiraceae	Candidatus Defluviibacterium	Candidatus Defluviibacterium haderslevense		FCB group	Bacteroidetes/Chlorobi group																													cellular organisms
2981994	Bacteria	Bacteroidota	Saprospiria	Saprospirales	Saprospiraceae	Candidatus Brachybacter			FCB group	Bacteroidetes/Chlorobi group																													cellular organisms
2981995	Bacteria	Bacteroidota	Saprospiria	Saprospirales	Saprospiraceae	Candidatus Parvibacillus			FCB group	Bacteroidetes/Chlorobi group																													cellular organisms
2981996	Bacteria	Bacteroidota	Saprospiria	Saprospirales	Saprospiraceae	Candidatus Vicinibacter			FCB group	Bacteroidetes/Chlorobi group																													cellular organisms
2981997	Bacteria	Bacteroidota	Saprospiria	Saprospirales	Saprospiraceae	Candidatus Opimibacter			FCB group	Bacteroidetes/Chlorobi group																													cellular organisms
2981998	Eukaryota	Mollusca	Gastropoda	Stylommatophora	Succineidae	Succinea	Succinea arundinetorum		Opisthokonta	Eumetazoa											Bilateria	Protostomia	Spiralia	Lophotrochozoa	Euthyneura	Panpulmonata	Helicina										Metazoa		cellular organisms														Heterobranchia											Succineoidea	Eupulmonata
2982024	Bacteria	Bacteroidota	Saprospiria	Saprospirales	Saprospiraceae	Candidatus Brachybacter	Candidatus Brachybacter algidus		FCB group	Bacteroidetes/Chlorobi group																													cellular organisms
2982025	Bacteria	Bacteroidota	Saprospiria	Saprospirales	Saprospiraceae	Candidatus Parvibacillus	Candidatus Parvibacillus calidus		FCB group	Bacteroidetes/Chlorobi group																													cellular organisms
2982026	Bacteria	Bacteroidota	Saprospiria	Saprospirales	Saprospiraceae	Candidatus Vicinibacter	Candidatus Vicinibacter affinis		FCB group	Bacteroidetes/Chlorobi group																													cellular organisms
2982027	Bacteria	Bacteroidota	Saprospiria	Saprospirales	Saprospiraceae	Candidatus Vicinibacter	Candidatus Vicinibacter proximus		FCB group	Bacteroidetes/Chlorobi group																													cellular organisms
2982028	Bacteria	Bacteroidota	Saprospiria	Saprospirales	Saprospiraceae	Candidatus Opimibacter	Candidatus Opimibacter skivensis		FCB group	Bacteroidetes/Chlorobi group																													cellular organisms
2982029	Bacteria	Bacteroidota	Saprospiria	Saprospirales	Saprospiraceae	Candidatus Opimibacter	Candidatus Opimibacter iunctus		FCB group	Bacteroidetes/Chlorobi group																													cellular organisms
2982030	Viruses	Lenarviricota	Miaviricetes	Ourlivirales	Botourmiaviridae		Colletotrichum camelliae botourmiavirus 1		Riboviria																												Orthornavirae		unclassified Botourmiaviridae
2982031	Viruses	Negarnaviricota	Insthoviricetes	Articulavirales	Orthomyxoviridae		Newt influenza virus		Riboviria																												Orthornavirae		unclassified Orthomyxoviridae																				Polyploviricotina
2982032	Viruses	Uroviricota	Caudoviricetes		Drexlerviridae	Tlsvirus	Salmonella phage F115		Duplodnaviria																												Heunggongvirae		unclassified Tlsvirus																Tempevirinae
2982033	Viruses	Uroviricota	Caudoviricetes		Drexlerviridae	Tlsvirus	Salmonella phage F61		Duplodnaviria																												Heunggongvirae		unclassified Tlsvirus																Tempevirinae
2982034	Viruses	Pisuviricota	Duplopiviricetes	Durnavirales	Amalgaviridae	Amalgavirus	Acer pseudosieboldianum amalgavirus 1		Riboviria																												Orthornavirae		unclassified Amalgavirus
2982035	Viruses	Pisuviricota	Duplopiviricetes	Durnavirales	Amalgaviridae	Amalgavirus	Alloteropsis angusta amalgavirus 1		Riboviria																												Orthornavirae		unclassified Amalgavirus
2982036	Viruses	Pisuviricota	Duplopiviricetes	Durnavirales	Amalgaviridae	Amalgavirus	Alloteropsis semialata amalgavirus 1		Riboviria																												Orthornavirae		unclassified Amalgavirus
2982037	Viruses	Pisuviricota	Duplopiviricetes	Durnavirales	Amalgaviridae	Amalgavirus	Amaranthus tuberculatus amalgavirus 1		Riboviria																												Orthornavirae		unclassified Amalgavirus
2982038	Viruses	Pisuviricota	Duplopiviricetes	Durnavirales	Amalgaviridae	Amalgavirus	Amaranthus tuberculatus amalgavirus 2		Riboviria																												Orthornavirae		unclassified Amalgavirus
2982039	Viruses	Pisuviricota	Duplopiviricetes	Durnavirales	Amalgaviridae	Amalgavirus	Amaranthus tuberculatus amalgavirus 3		Riboviria																												Orthornavirae		unclassified Amalgavirus
2982040	Viruses	Pisuviricota	Duplopiviricetes	Durnavirales	Amalgaviridae	Amalgavirus	Bletilla striata amalgavirus 1		Riboviria																												Orthornavirae		unclassified Amalgavirus
2982041	Viruses	Pisuviricota	Duplopiviricetes	Durnavirales	Amalgaviridae	Amalgavirus	Cannabis sativa amalgavirus 1		Riboviria																												Orthornavirae		unclassified Amalgavirus
2982042	Viruses	Pisuviricota	Duplopiviricetes	Durnavirales	Amalgaviridae	Amalgavirus	Chionochloa macra amalgavirus 1		Riboviria																												Orthornavirae		unclassified Amalgavirus
2982043	Viruses	Pisuviricota	Duplopiviricetes	Durnavirales	Amalgaviridae	Amalgavirus	Crotalaria juncea amalgavirus 1		Riboviria																												Orthornavirae		unclassified Amalgavirus
2982044	Viruses	Pisuviricota	Duplopiviricetes	Durnavirales	Amalgaviridae	Amalgavirus	Epimedium pseudowushanense amalgavirus 1		Riboviria																												Orthornavirae		unclassified Amalgavirus
2982045	Viruses	Pisuviricota	Duplopiviricetes	Durnavirales	Amalgaviridae	Amalgavirus	Epipogium roseum amalgavirus 1		Riboviria																												Orthornavirae		unclassified Amalgavirus
2982046	Viruses	Pisuviricota	Duplopiviricetes	Durnavirales	Amalgaviridae	Amalgavirus	Ferula assa-foetida amalgavirus 1		Riboviria																												Orthornavirae		unclassified Amalgavirus
2982047	Viruses	Pisuviricota	Duplopiviricetes	Durnavirales	Amalgaviridae	Amalgavirus	Ginkgo biloba amalgavirus 1		Riboviria																												Orthornavirae		unclassified Amalgavirus
2982048	Viruses	Pisuviricota	Duplopiviricetes	Durnavirales	Amalgaviridae	Amalgavirus	Gloriosa superba amalgavirus 1		Riboviria																												Orthornavirae		unclassified Amalgavirus
2982049	Viruses	Pisuviricota	Duplopiviricetes	Durnavirales	Amalgaviridae	Amalgavirus	Guizotia abyssinica amalgavirus 1		Riboviria																												Orthornavirae		unclassified Amalgavirus
2982050	Viruses	Pisuviricota	Duplopiviricetes	Durnavirales	Amalgaviridae	Amalgavirus	Guizotia abyssinica amalgavirus 2		Riboviria																												Orthornavirae		unclassified Amalgavirus
2982051	Viruses	Pisuviricota	Duplopiviricetes	Durnavirales	Amalgaviridae	Amalgavirus	Gymnadenia rhellicani amalgavirus 1		Riboviria																												Orthornavirae		unclassified Amalgavirus
2982052	Viruses	Pisuviricota	Duplopiviricetes	Durnavirales	Amalgaviridae	Amalgavirus	Hevea brasiliensis amalgavirus 1		Riboviria																												Orthornavirae		unclassified Amalgavirus
2982053	Viruses	Pisuviricota	Duplopiviricetes	Durnavirales	Amalgaviridae	Amalgavirus	Isoetes lacustris amalgavirus 1		Riboviria																												Orthornavirae		unclassified Amalgavirus
2982054	Viruses	Pisuviricota	Duplopiviricetes	Durnavirales	Amalgaviridae	Amalgavirus	Melampyrum roseum amalgavirus 1		Riboviria																												Orthornavirae		unclassified Amalgavirus
2982055	Viruses	Pisuviricota	Duplopiviricetes	Durnavirales	Amalgaviridae	Amalgavirus	Melastoma malabathricum amalgavirus 1		Riboviria																												Orthornavirae		unclassified Amalgavirus
2982056	Viruses	Pisuviricota	Duplopiviricetes	Durnavirales	Amalgaviridae	Amalgavirus	Melilotus officinalis amalgavirus 1		Riboviria																												Orthornavirae		unclassified Amalgavirus
2982057	Viruses	Pisuviricota	Duplopiviricetes	Durnavirales	Amalgaviridae	Amalgavirus	Myosoton aquaticum amalgavirus 1		Riboviria																												Orthornavirae		unclassified Amalgavirus
2982058	Viruses	Pisuviricota	Duplopiviricetes	Durnavirales	Amalgaviridae	Amalgavirus	Myosoton aquaticum amalgavirus 2		Riboviria																												Orthornavirae		unclassified Amalgavirus
2982059	Viruses	Pisuviricota	Duplopiviricetes	Durnavirales	Amalgaviridae	Amalgavirus	Myosoton aquaticum amalgavirus 3		Riboviria																												Orthornavirae		unclassified Amalgavirus
2982060	Viruses	Pisuviricota	Duplopiviricetes	Durnavirales	Amalgaviridae	Amalgavirus	Ophrys fusca amalgavirus 1		Riboviria																												Orthornavirae		unclassified Amalgavirus
2982061	Viruses	Pisuviricota	Duplopiviricetes	Durnavirales	Amalgaviridae	Amalgavirus	Papaver atlanticum amalgavirus 1		Riboviria																												Orthornavirae		unclassified Amalgavirus
2982062	Viruses	Pisuviricota	Duplopiviricetes	Durnavirales	Amalgaviridae	Amalgavirus	Papaver bracteatum amalgavirus 1		Riboviria																												Orthornavirae		unclassified Amalgavirus
2982063	Viruses	Pisuviricota	Duplopiviricetes	Durnavirales	Amalgaviridae	Amalgavirus	Papaver pavoninum amalgavirus 1		Riboviria																												Orthornavirae		unclassified Amalgavirus
2982064	Viruses	Pisuviricota	Duplopiviricetes	Durnavirales	Amalgaviridae	Amalgavirus	Paris polyphylla amalgavirus 1		Riboviria																												Orthornavirae		unclassified Amalgavirus
2982065	Viruses	Pisuviricota	Duplopiviricetes	Durnavirales	Amalgaviridae	Amalgavirus	Phalaenopsis equestris amalgavirus 2		Riboviria																												Orthornavirae		unclassified Amalgavirus
2982066	Viruses	Pisuviricota	Duplopiviricetes	Durnavirales	Amalgaviridae	Amalgavirus	Phelipanche aegyptiaca amalgavirus 1		Riboviria																												Orthornavirae		unclassified Amalgavirus
2982067	Viruses	Pisuviricota	Duplopiviricetes	Durnavirales	Amalgaviridae	Amalgavirus	Pinus albicaulis amalgavirus 1		Riboviria																												Orthornavirae		unclassified Amalgavirus
2982068	Viruses	Pisuviricota	Duplopiviricetes	Durnavirales	Amalgaviridae	Amalgavirus	Rhodiola rosea amalgavirus 1		Riboviria																												Orthornavirae		unclassified Amalgavirus
2982069	Viruses	Pisuviricota	Duplopiviricetes	Durnavirales	Amalgaviridae	Amalgavirus	Rhyncholacis penicillata amalgavirus 1		Riboviria																												Orthornavirae		unclassified Amalgavirus
2982070	Viruses	Pisuviricota	Duplopiviricetes	Durnavirales	Amalgaviridae	Amalgavirus	Salvia miltiorrhiza amalgavirus 1		Riboviria																												Orthornavirae		unclassified Amalgavirus
2982071	Viruses	Pisuviricota	Duplopiviricetes	Durnavirales	Amalgaviridae	Amalgavirus	Spinacia oleracea amalgavirus 2		Riboviria																												Orthornavirae		unclassified Amalgavirus
2982072	Viruses	Pisuviricota	Duplopiviricetes	Durnavirales	Amalgaviridae	Amalgavirus	Stevia rebaudiana amalgavirus 1		Riboviria																												Orthornavirae		unclassified Amalgavirus
2982073	Viruses	Pisuviricota	Duplopiviricetes	Durnavirales	Amalgaviridae	Amalgavirus	Swertia japonica amalgavirus 1		Riboviria																												Orthornavirae		unclassified Amalgavirus
2982075	Eukaryota	Basidiomycota	Agaricomycetes	Agaricales	Strophariaceae	Agrocybe	Agrocybe molesta		Opisthokonta																												Fungi		cellular organisms														Agaricomycetidae				Dikarya	Agaricineae	Agaricomycotina
2982076	Eukaryota	Basidiomycota	Agaricomycetes	Agaricales	Agaricaceae	Agaricus	Agaricus sp. 'IN05'		Opisthokonta																												Fungi		cellular organisms	unclassified Agaricus													Agaricomycetidae				Dikarya	Agaricineae	Agaricomycotina
2982077	Eukaryota	Basidiomycota	Agaricomycetes	Agaricales	Amanitaceae	Amanita	Amanita sp. 'IN44'		Opisthokonta																												Fungi		cellular organisms	unclassified Amanita													Agaricomycetidae				Dikarya	Pluteineae	Agaricomycotina
2982078	Eukaryota	Basidiomycota	Agaricomycetes	Agaricales	Amanitaceae	Amanita	Amanita sp. 'IN61'		Opisthokonta																												Fungi		cellular organisms	unclassified Amanita													Agaricomycetidae				Dikarya	Pluteineae	Agaricomycotina
2982079	Eukaryota	Basidiomycota	Agaricomycetes	Agaricales	Amanitaceae	Amanita	Amanita sp. 'IN62'		Opisthokonta																												Fungi		cellular organisms	unclassified Amanita													Agaricomycetidae				Dikarya	Pluteineae	Agaricomycotina
2982081	Eukaryota	Basidiomycota	Agaricomycetes	Agaricales	Amanitaceae	Amanita	Amanita sp. 'cylindrispora-IN01'		Opisthokonta																												Fungi		cellular organisms	unclassified Amanita													Agaricomycetidae				Dikarya	Pluteineae	Agaricomycotina
2982082	Eukaryota	Basidiomycota	Agaricomycetes	Agaricales	Amanitaceae	Amanita	Amanita sp. 'jenkinsii'		Opisthokonta																												Fungi		cellular organisms	unclassified Amanita													Agaricomycetidae				Dikarya	Pluteineae	Agaricomycotina
2982083	Eukaryota	Basidiomycota	Agaricomycetes	Agaricales	Hygrophoraceae	Arrhenia	Arrhenia sp. 'IN02'		Opisthokonta																												Fungi		cellular organisms	unclassified Arrhenia													Agaricomycetidae				Dikarya	Hygrophorineae	Agaricomycotina
2982084	Eukaryota	Basidiomycota	Agaricomycetes	Agaricales	Callistosporiaceae		Callistosporiaceae sp. 'IN01'		Opisthokonta																												Fungi		cellular organisms	unclassified Callistosporiaceae													Agaricomycetidae				Dikarya	Tricholomatineae	Agaricomycotina
2982085	Eukaryota	Basidiomycota	Agaricomycetes	Cantharellales	Cantharellaceae	Cantharellus	Cantharellus sp. 'MS01'		Opisthokonta																												Fungi		cellular organisms	Agaricomycetes incertae sedis	unclassified Cantharellus																Dikarya		Agaricomycotina
2982086	Eukaryota	Basidiomycota	Agaricomycetes	Agaricales	Clavariaceae	Clavaria	Clavaria sp. 'fragilis-IN03'		Opisthokonta																												Fungi		cellular organisms	unclassified Clavaria													Agaricomycetidae				Dikarya	Clavariineae	Agaricomycotina
2982087	Eukaryota	Basidiomycota	Agaricomycetes	Agaricales	Clavariaceae	Clavaria	Clavaria sp. 'fragilis-IN04'		Opisthokonta																												Fungi		cellular organisms	unclassified Clavaria													Agaricomycetidae				Dikarya	Clavariineae	Agaricomycotina
2982088	Eukaryota	Basidiomycota	Agaricomycetes	Agaricales	Clitocybaceae	Clitocybe	Clitocybe sp. 'IN13'		Opisthokonta																												Fungi		cellular organisms	unclassified Clitocybe													Agaricomycetidae				Dikarya	Tricholomatineae	Agaricomycotina
2982089	Eukaryota	Basidiomycota	Agaricomycetes	Agaricales	Omphalotaceae	Collybiopsis	Collybiopsis sp. 'IN02'		Opisthokonta																												Fungi		cellular organisms	unclassified Collybiopsis													Agaricomycetidae				Dikarya	Marasmiineae	Agaricomycotina
2982090	Eukaryota	Basidiomycota	Agaricomycetes	Agaricales	Psathyrellaceae	Coprinopsis	Coprinopsis sp. 'IN10'		Opisthokonta																												Fungi		cellular organisms	unclassified Coprinopsis													Agaricomycetidae				Dikarya	Agaricineae	Agaricomycotina
2982091	Eukaryota	Basidiomycota	Agaricomycetes	Agaricales	Cortinariaceae	Cortinarius	Cortinarius sp. 'IN112'		Opisthokonta																												Fungi		cellular organisms	unclassified Cortinarius													Agaricomycetidae				Dikarya	Agaricineae	Agaricomycotina
2982092	Eukaryota	Basidiomycota	Agaricomycetes	Agaricales	Cortinariaceae	Cortinarius	Cortinarius sp. 'IN113'		Opisthokonta																												Fungi		cellular organisms	unclassified Cortinarius													Agaricomycetidae				Dikarya	Agaricineae	Agaricomycotina
2982093	Eukaryota	Basidiomycota	Agaricomycetes	Agaricales	Cortinariaceae	Cortinarius	Cortinarius sp. 'IN114'		Opisthokonta																												Fungi		cellular organisms	unclassified Cortinarius													Agaricomycetidae				Dikarya	Agaricineae	Agaricomycotina
2982094	Eukaryota	Basidiomycota	Agaricomycetes	Agaricales	Cortinariaceae	Cortinarius	Cortinarius sp. 'IN115'		Opisthokonta																												Fungi		cellular organisms	unclassified Cortinarius													Agaricomycetidae				Dikarya	Agaricineae	Agaricomycotina
2982095	Eukaryota	Basidiomycota	Agaricomycetes	Agaricales	Cortinariaceae	Cortinarius	Cortinarius sp. 'IN116'		Opisthokonta																												Fungi		cellular organisms	unclassified Cortinarius													Agaricomycetidae				Dikarya	Agaricineae	Agaricomycotina
2982096	Eukaryota	Basidiomycota	Agaricomycetes	Agaricales	Marasmiaceae	Crinipellis	Crinipellis sp. 'IN01'		Opisthokonta																												Fungi		cellular organisms	unclassified Crinipellis													Agaricomycetidae				Dikarya	Marasmiineae	Agaricomycotina
2982097	Eukaryota	Ascomycota	Sordariomycetes	Xylariales	Hypoxylaceae	Daldinia	Daldinia sp. 'IN01'		Opisthokonta	saccharomyceta											leotiomyceta	sordariomyceta															Fungi		cellular organisms	unclassified Daldinia													Xylariomycetidae				Dikarya		Pezizomycotina
2982098	Eukaryota	Basidiomycota	Agaricomycetes	Agaricales	Agaricaceae	Echinoderma	Echinoderma sp. 'IN10'		Opisthokonta																												Fungi		cellular organisms	unclassified Echinoderma													Agaricomycetidae				Dikarya	Agaricineae	Agaricomycotina
2982099	Eukaryota	Basidiomycota	Agaricomycetes	Agaricales	Entolomataceae	Entoloma	Entoloma sp. 'IN23'		Opisthokonta																												Fungi		cellular organisms	unclassified Entoloma													Agaricomycetidae				Dikarya	Tricholomatineae	Agaricomycotina
2982100	Eukaryota	Basidiomycota	Agaricomycetes	Agaricales	Entolomataceae	Entoloma	Entoloma sp. 'IN39'		Opisthokonta																												Fungi		cellular organisms	unclassified Entoloma													Agaricomycetidae				Dikarya	Tricholomatineae	Agaricomycotina
2982101	Eukaryota	Basidiomycota	Agaricomycetes	Agaricales	Entolomataceae	Entoloma	Entoloma sp. 'IN66'		Opisthokonta																												Fungi		cellular organisms	unclassified Entoloma													Agaricomycetidae				Dikarya	Tricholomatineae	Agaricomycotina
2982102	Eukaryota	Basidiomycota	Agaricomycetes	Agaricales	Entolomataceae	Entoloma	Entoloma sp. 'IN67'		Opisthokonta																												Fungi		cellular organisms	unclassified Entoloma													Agaricomycetidae				Dikarya	Tricholomatineae	Agaricomycotina
2982103	Eukaryota	Basidiomycota	Agaricomycetes	Agaricales	Entolomataceae	Entoloma	Entoloma sp. 'IN68'		Opisthokonta																												Fungi		cellular organisms	unclassified Entoloma													Agaricomycetidae				Dikarya	Tricholomatineae	Agaricomycotina
2982104	Eukaryota	Basidiomycota	Agaricomycetes	Agaricales	Entolomataceae	Entoloma	Entoloma sp. 'IN69'		Opisthokonta																												Fungi		cellular organisms	unclassified Entoloma													Agaricomycetidae				Dikarya	Tricholomatineae	Agaricomycotina
2982105	Eukaryota	Basidiomycota	Agaricomycetes	Agaricales	Entolomataceae	Entoloma	Entoloma sp. 'IN70'		Opisthokonta																												Fungi		cellular organisms	unclassified Entoloma													Agaricomycetidae				Dikarya	Tricholomatineae	Agaricomycotina
2982106	Eukaryota	Basidiomycota	Agaricomycetes	Agaricales	Entolomataceae	Entoloma	Entoloma sp. 'murrayi-IN01'		Opisthokonta																												Fungi		cellular organisms	unclassified Entoloma													Agaricomycetidae				Dikarya	Tricholomatineae	Agaricomycotina
2982107	Eukaryota	Basidiomycota	Agaricomycetes	Agaricales	Entolomataceae		Entolomataceae sp. 'IN01'		Opisthokonta																												Fungi		cellular organisms	unclassified Entolomataceae													Agaricomycetidae				Dikarya	Tricholomatineae	Agaricomycotina
2982108	Eukaryota	Basidiomycota	Agaricomycetes	Polyporales	Polyporaceae	Funalia	Funalia sp. 'gallica-IN01'		Opisthokonta																												Fungi		cellular organisms	Agaricomycetes incertae sedis	unclassified Funalia																Dikarya		Agaricomycotina
2982109	Eukaryota	Basidiomycota	Agaricomycetes	Geastrales	Geastraceae	Geastrum	Geastrum sp. 'IN06'		Opisthokonta																												Fungi		cellular organisms	unclassified Geastrum													Phallomycetidae				Dikarya		Agaricomycotina
2982110	Eukaryota	Basidiomycota	Agaricomycetes	Agaricales	Lyophyllaceae	Gerhardtia	Gerhardtia sp. 'IN02'		Opisthokonta																												Fungi		cellular organisms	unclassified Gerhardtia													Agaricomycetidae				Dikarya	Tricholomatineae	Agaricomycotina
2982111	Eukaryota	Basidiomycota	Agaricomycetes	Agaricales	Lyophyllaceae	Gerhardtia	Gerhardtia sp. 'IN03'		Opisthokonta																												Fungi		cellular organisms	unclassified Gerhardtia													Agaricomycetidae				Dikarya	Tricholomatineae	Agaricomycotina
2982112	Eukaryota	Basidiomycota	Agaricomycetes	Agaricales	Hygrophoraceae	Gliophorus	Gliophorus sp. 'IN01'		Opisthokonta																												Fungi		cellular organisms	unclassified Gliophorus													Agaricomycetidae				Dikarya	Hygrophorineae	Agaricomycotina
2982113	Eukaryota	Basidiomycota	Agaricomycetes	Boletales	Gyroporaceae	Gyroporus	Gyroporus sp. 'castaneus-IN05'		Opisthokonta																												Fungi		cellular organisms	unclassified Gyroporus													Agaricomycetidae				Dikarya	Sclerodermatineae	Agaricomycotina
2982114	Eukaryota	Basidiomycota	Agaricomycetes	Boletales	Gyroporaceae	Gyroporus	Gyroporus sp. 'castaneus-IN06'		Opisthokonta																												Fungi		cellular organisms	unclassified Gyroporus													Agaricomycetidae				Dikarya	Sclerodermatineae	Agaricomycotina
2982115	Eukaryota	Basidiomycota	Agaricomycetes	Agaricales	Hymenogastraceae	Hebeloma	Hebeloma sp. 'IN09'		Opisthokonta																												Fungi		cellular organisms	unclassified Hebeloma													Agaricomycetidae				Dikarya	Agaricineae	Agaricomycotina
2982116	Eukaryota	Ascomycota	Pezizomycetes	Pezizales	Helvellaceae	Helvella	Helvella sp. 'IN05'		Opisthokonta	saccharomyceta																											Fungi		cellular organisms	unclassified Helvella																	Dikarya		Pezizomycotina
2982117	Eukaryota	Basidiomycota	Agaricomycetes	Boletales	Boletaceae	Hemileccinum	Hemileccinum sp. 'IN01'		Opisthokonta																												Fungi		cellular organisms	unclassified Hemileccinum													Agaricomycetidae		Boletoideae		Dikarya	Boletineae	Agaricomycotina
2982118	Eukaryota	Basidiomycota	Agaricomycetes	Boletales	Boletaceae	Hortiboletus	Hortiboletus sp. 'IN04'		Opisthokonta																												Fungi		cellular organisms	unclassified Hortiboletus													Agaricomycetidae		Boletoideae		Dikarya	Boletineae	Agaricomycotina
2982119	Eukaryota	Ascomycota	Pezizomycetes	Pezizales	Pyronemataceae	Humaria	Humaria sp. 'hemisphaerica-IN05'		Opisthokonta	saccharomyceta																											Fungi		cellular organisms	unclassified Humaria																	Dikarya		Pezizomycotina
2982120	Eukaryota	Basidiomycota	Agaricomycetes	Thelephorales	Thelephoraceae	Hydnellum	Hydnellum sp. 'IN02'		Opisthokonta																												Fungi		cellular organisms	Agaricomycetes incertae sedis	unclassified Hydnellum																Dikarya		Agaricomycotina
2982121	Eukaryota	Ascomycota	Sordariomycetes	Hypocreales	Hypocreaceae	Hypomyces	Hypomyces sp. 'IN07'		Opisthokonta	saccharomyceta											leotiomyceta	sordariomyceta															Fungi		cellular organisms	unclassified Hypomyces													Hypocreomycetidae				Dikarya		Pezizomycotina
2982122	Eukaryota	Ascomycota	Sordariomycetes	Hypocreales	Hypocreaceae	Hypomyces	Hypomyces sp. 'IN08'		Opisthokonta	saccharomyceta											leotiomyceta	sordariomyceta															Fungi		cellular organisms	unclassified Hypomyces													Hypocreomycetidae				Dikarya		Pezizomycotina
2982123	Eukaryota	Basidiomycota	Agaricomycetes	Agaricales	Inocybaceae	Inocybe	Inocybe sp. 'IN123'		Opisthokonta																												Fungi		cellular organisms	unclassified Inocybe													Agaricomycetidae				Dikarya	Agaricineae	Agaricomycotina
2982124	Eukaryota	Basidiomycota	Agaricomycetes	Agaricales	Inocybaceae	Inocybe	Inocybe sp. 'IN124'		Opisthokonta																												Fungi		cellular organisms	unclassified Inocybe													Agaricomycetidae				Dikarya	Agaricineae	Agaricomycotina
2982125	Eukaryota	Basidiomycota	Agaricomycetes	Agaricales	Inocybaceae	Inocybe	Inocybe sp. 'IN125'		Opisthokonta																												Fungi		cellular organisms	unclassified Inocybe													Agaricomycetidae				Dikarya	Agaricineae	Agaricomycotina
2982126	Eukaryota	Basidiomycota	Agaricomycetes	Agaricales	Inocybaceae	Inocybe	Inocybe sp. 'IN126'		Opisthokonta																												Fungi		cellular organisms	unclassified Inocybe													Agaricomycetidae				Dikarya	Agaricineae	Agaricomycotina
2982127	Eukaryota	Basidiomycota	Agaricomycetes	Agaricales	Inocybaceae	Inocybe	Inocybe sp. 'IN28'		Opisthokonta																												Fungi		cellular organisms	unclassified Inocybe													Agaricomycetidae				Dikarya	Agaricineae	Agaricomycotina
2982128	Eukaryota	Basidiomycota	Agaricomycetes	Agaricales	Inocybaceae	Inocybe	Inocybe sp. 'IN77'		Opisthokonta																												Fungi		cellular organisms	unclassified Inocybe													Agaricomycetidae				Dikarya	Agaricineae	Agaricomycotina
2982129	Eukaryota	Basidiomycota	Agaricomycetes	Russulales	Russulaceae	Lactarius	Lactarius sp. 'fumosus-IN03'		Opisthokonta																												Fungi		cellular organisms	Agaricomycetes incertae sedis	unclassified Lactarius (in: Russulaceae)																Dikarya		Agaricomycotina
2982130	Eukaryota	Basidiomycota	Agaricomycetes	Russulales	Russulaceae	Lactarius	Lactarius sp. 'lignyotus-IN01'		Opisthokonta																												Fungi		cellular organisms	Agaricomycetes incertae sedis	unclassified Lactarius (in: Russulaceae)																Dikarya		Agaricomycotina
2982131	Eukaryota	Basidiomycota	Agaricomycetes	Russulales	Russulaceae	Lactifluus	Lactifluus sp. 'subvellereus-IN03'		Opisthokonta																												Fungi		cellular organisms	Agaricomycetes incertae sedis	unclassified Lactifluus																Dikarya		Agaricomycotina
2982132	Eukaryota	Basidiomycota	Agaricomycetes	Agaricales	Agaricaceae	Leucoagaricus	Leucoagaricus sp. 'IN44'		Opisthokonta																												Fungi		cellular organisms	unclassified Leucoagaricus													Agaricomycetidae				Dikarya	Agaricineae	Agaricomycotina
2982133	Eukaryota	Basidiomycota	Agaricomycetes	Agaricales	Agaricaceae	Leucoagaricus	Leucoagaricus sp. 'IN45'		Opisthokonta																												Fungi		cellular organisms	unclassified Leucoagaricus													Agaricomycetidae				Dikarya	Agaricineae	Agaricomycotina
2982134	Eukaryota	Basidiomycota	Agaricomycetes	Agaricales	Agaricaceae	Leucoagaricus	Leucoagaricus sp. 'IN46'		Opisthokonta																												Fungi		cellular organisms	unclassified Leucoagaricus													Agaricomycetidae				Dikarya	Agaricineae	Agaricomycotina
2982135	Eukaryota	Basidiomycota	Agaricomycetes	Agaricales	Agaricaceae	Melanophyllum	Melanophyllum sp. 'haematospermum-IN01'		Opisthokonta																												Fungi		cellular organisms	unclassified Melanophyllum													Agaricomycetidae				Dikarya	Agaricineae	Agaricomycotina
2982136	Eukaryota	Ascomycota	Leotiomycetes	Helotiales	Mitrulaceae	Mitrula	Mitrula sp. 'IN01'		Opisthokonta	saccharomyceta											leotiomyceta	sordariomyceta															Fungi		cellular organisms	unclassified Mitrula																	Dikarya		Pezizomycotina
2982137	Eukaryota	Basidiomycota	Agaricomycetes	Agaricales	Mycenaceae	Mycena	Mycena sp. 'IN29'		Opisthokonta																												Fungi		cellular organisms	unclassified Mycena													Agaricomycetidae				Dikarya	Marasmiineae	Agaricomycotina
2982138	Eukaryota	Basidiomycota	Agaricomycetes	Agaricales	Mycenaceae	Mycena	Mycena sp. 'IN30'		Opisthokonta																												Fungi		cellular organisms	unclassified Mycena													Agaricomycetidae				Dikarya	Marasmiineae	Agaricomycotina
2982139	Eukaryota	Ascomycota	Pezizomycetes	Pezizales	Pezizaceae	Paragalactinia	Paragalactinia sp. 'succosa-IN02'		Opisthokonta	saccharomyceta																											Fungi		cellular organisms	unclassified Paragalactinia																	Dikarya		Pezizomycotina
2982140	Eukaryota	Basidiomycota	Agaricomycetes	Agaricales	Psathyrellaceae	Parasola	Parasola sp. 'IN03'		Opisthokonta																												Fungi		cellular organisms	unclassified Parasola													Agaricomycetidae				Dikarya	Agaricineae	Agaricomycotina
2982141	Eukaryota	Basidiomycota	Agaricomycetes	Agaricales	Psathyrellaceae	Parasola	Parasola sp. 'lilatincta-IN01'		Opisthokonta																												Fungi		cellular organisms	unclassified Parasola													Agaricomycetidae				Dikarya	Agaricineae	Agaricomycotina
2982142	Eukaryota	Ascomycota	Pezizomycetes	Pezizales	Pezizaceae	Peziza	Peziza sp. 'IN9'		Opisthokonta	saccharomyceta																											Fungi		cellular organisms	unclassified Peziza																	Dikarya		Pezizomycotina
2982143	Eukaryota	Basidiomycota	Agaricomycetes	Agaricales	Bolbitiaceae	Pholiotina	Pholiotina sp. 'IN06'		Opisthokonta																												Fungi		cellular organisms	unclassified Pholiotina													Agaricomycetidae				Dikarya	Agaricineae	Agaricomycotina
2982144	Eukaryota	Basidiomycota	Agaricomycetes	Agaricales	Psathyrellaceae	Psathyrella	Psathyrella sp. 'cloverae-IN01'		Opisthokonta																												Fungi		cellular organisms	unclassified Psathyrella													Agaricomycetidae				Dikarya	Agaricineae	Agaricomycotina
2982145	Eukaryota	Basidiomycota	Agaricomycetes	Agaricales	Inocybaceae	Pseudosperma	Pseudosperma sp. 'umbrinellum-IN01'		Opisthokonta																												Fungi		cellular organisms	unclassified Pseudosperma													Agaricomycetidae				Dikarya	Agaricineae	Agaricomycotina
2982146	Eukaryota	Basidiomycota	Agaricomycetes	Agaricales	Entolomataceae	Rhodocybe	Rhodocybe sp. 'IN05'		Opisthokonta																												Fungi		cellular organisms	unclassified Rhodocybe													Agaricomycetidae				Dikarya	Tricholomatineae	Agaricomycotina
2982147	Eukaryota	Basidiomycota	Agaricomycetes	Russulales	Russulaceae	Russula	Russula sp. 'IN148'		Opisthokonta																												Fungi		cellular organisms	Agaricomycetes incertae sedis	unclassified Russula																Dikarya		Agaricomycotina
2982148	Eukaryota	Basidiomycota	Agaricomycetes	Russulales	Russulaceae	Russula	Russula sp. 'IN149'		Opisthokonta																												Fungi		cellular organisms	Agaricomycetes incertae sedis	unclassified Russula																Dikarya		Agaricomycotina
2982149	Eukaryota	Basidiomycota	Agaricomycetes	Russulales	Russulaceae	Russula	Russula sp. 'IN150'		Opisthokonta																												Fungi		cellular organisms	Agaricomycetes incertae sedis	unclassified Russula																Dikarya		Agaricomycotina
2982150	Eukaryota	Basidiomycota	Agaricomycetes	Russulales	Russulaceae	Russula	Russula sp. 'IN151'		Opisthokonta																												Fungi		cellular organisms	Agaricomycetes incertae sedis	unclassified Russula																Dikarya		Agaricomycotina
2982151	Eukaryota	Basidiomycota	Agaricomycetes	Russulales	Russulaceae	Russula	Russula sp. 'MO05'		Opisthokonta																												Fungi		cellular organisms	Agaricomycetes incertae sedis	unclassified Russula																Dikarya		Agaricomycotina
2982152	Eukaryota	Ascomycota	Sordariomycetes	Ophiostomatales	Ophiostomataceae	Sporothrix	Sporothrix sp. 'epigloea-IN01'		Opisthokonta	saccharomyceta											leotiomyceta	sordariomyceta															Fungi		cellular organisms	unclassified Sporothrix													Sordariomycetidae				Dikarya		Pezizomycotina
2982153	Eukaryota	Basidiomycota	Agaricomycetes	Thelephorales	Thelephoraceae	Thelephora	Thelephora sp. 'IN08'		Opisthokonta																												Fungi		cellular organisms	Agaricomycetes incertae sedis	unclassified Thelephora																Dikarya		Agaricomycotina
2982154	Eukaryota	Basidiomycota	Agaricomycetes	Agaricales	Tubariaceae	Tubaria	Tubaria sp. 'IN03'		Opisthokonta																												Fungi		cellular organisms	unclassified Tubaria													Agaricomycetidae				Dikarya	Agaricineae	Agaricomycotina
2982155	Eukaryota	Basidiomycota	Agaricomycetes	Agaricales	Tubariaceae				Opisthokonta																												Fungi		cellular organisms	unclassified Tubariaceae													Agaricomycetidae				Dikarya	Agaricineae	Agaricomycotina
2982156	Eukaryota	Basidiomycota	Agaricomycetes	Agaricales	Tubariaceae		Tubariaceae sp. 'IN01'		Opisthokonta																												Fungi		cellular organisms	unclassified Tubariaceae													Agaricomycetidae				Dikarya	Agaricineae	Agaricomycotina
2982157	Eukaryota	Basidiomycota	Agaricomycetes	Boletales	Boletaceae	Tylopilus	Tylopilus sp. 'pseudovariobrunneus'		Opisthokonta																												Fungi		cellular organisms	unclassified Tylopilus													Agaricomycetidae		Boletoideae		Dikarya	Boletineae	Agaricomycotina
2982158	Eukaryota	Basidiomycota	Agaricomycetes	Agaricales	Pluteaceae	Volvariella	Volvariella sp. 'bombycina-IN02'		Opisthokonta																												Fungi		cellular organisms	unclassified Volvariella													Agaricomycetidae				Dikarya	Pluteineae	Agaricomycotina
2982159	Eukaryota	Basidiomycota	Agaricomycetes	Boletales	Boletaceae	Xanthoconium	Xanthoconium sp. 'affine-IN01'		Opisthokonta																												Fungi		cellular organisms	unclassified Xanthoconium													Agaricomycetidae		Boletoideae		Dikarya	Boletineae	Agaricomycotina
2982160	Eukaryota	Basidiomycota	Agaricomycetes	Boletales	Boletaceae	Xerocomus	Xerocomus sp. 'tenax-IN01'		Opisthokonta																												Fungi		cellular organisms	unclassified Xerocomus													Agaricomycetidae		Xerocomoideae		Dikarya	Boletineae	Agaricomycotina
2982163	Eukaryota	Basidiomycota	Agaricomycetes	Agaricales	Strophariaceae	Galerina	Galerina sp. 'CA01'		Opisthokonta																												Fungi		cellular organisms	unclassified Galerina													Agaricomycetidae				Dikarya	Agaricineae	Agaricomycotina
2982164	Eukaryota	Basidiomycota	Agaricomycetes	Agaricales	Agaricaceae	Lacrymaria	Lacrymaria sp. 'lacrymabunda-CA01'		Opisthokonta																												Fungi		cellular organisms	unclassified Lacrymaria (in: Fungi)													Agaricomycetidae				Dikarya	Agaricineae	Agaricomycotina
2982165	Eukaryota	Basidiomycota	Agaricomycetes	Agaricales	Entolomataceae	Leptonia	Leptonia sp. 'CA01'		Opisthokonta																												Fungi		cellular organisms	unclassified Leptonia (in: Fungi)													Agaricomycetidae				Dikarya	Tricholomatineae	Agaricomycotina
2982166	Eukaryota	Basidiomycota	Agaricomycetes	Agaricales	Entolomataceae	Leptonia	Leptonia sp. 'CA02'		Opisthokonta																												Fungi		cellular organisms	unclassified Leptonia (in: Fungi)													Agaricomycetidae				Dikarya	Tricholomatineae	Agaricomycotina
2982167	Eukaryota	Basidiomycota	Agaricomycetes	Agaricales	Crepidotaceae	Simocybe	Simocybe sp. 'CA02'		Opisthokonta																												Fungi		cellular organisms	unclassified Simocybe													Agaricomycetidae				Dikarya	Agaricineae	Agaricomycotina
2982168	Eukaryota	Basidiomycota	Agaricomycetes	Agaricales	Clitocybaceae				Opisthokonta																												Fungi		cellular organisms														Agaricomycetidae				Dikarya	Tricholomatineae	Agaricomycotina
2982169	Eukaryota	Basidiomycota	Agaricomycetes	Agaricales	Clitocybaceae				Opisthokonta																												Fungi		cellular organisms	unclassified Clitocybaceae													Agaricomycetidae				Dikarya	Tricholomatineae	Agaricomycotina
2982170	Eukaryota	Basidiomycota	Agaricomycetes	Agaricales	Clitocybaceae		Clitocybaceae sp.		Opisthokonta																												Fungi		cellular organisms	unclassified Clitocybaceae													Agaricomycetidae				Dikarya	Tricholomatineae	Agaricomycotina
2982171	Viruses	Uroviricota	Caudoviricetes			Jerseyvirus	Salmonella phage vB_SalP_LDW16		Duplodnaviria																												Heunggongvirae		unclassified Jerseyvirus																Guernseyvirinae
2982172	Eukaryota	Acanthocephala	Eoacanthocephala	Gyracanthocephala	Quadrigyridae	Acanthogyrus	Acanthogyrus sp. KR-2022		Opisthokonta	Eumetazoa											Bilateria	Protostomia	Spiralia	Lophotrochozoa													Metazoa		cellular organisms	unclassified Acanthogyrus
2982173	Eukaryota	Streptophyta	Magnoliopsida	Caryophyllales	Cactaceae	Opuntia	Opuntia rioplatensis		Embryophyta	Tracheophyta											Euphyllophyta	Spermatophyta	Mesangiospermae	eudicotyledons	Gunneridae	Pentapetalae											Viridiplantae		cellular organisms																Opuntioideae			Cactineae	Streptophytina
2982174	Eukaryota	Streptophyta	Polypodiopsida	Polypodiales	Dryopteridaceae	Dryopteris	Dryopteris gaoligongensis		Embryophyta	Tracheophyta											Euphyllophyta																Viridiplantae		cellular organisms														Polypodiidae		Dryopteridoideae			Polypodiineae	Streptophytina
2982175	Eukaryota	Streptophyta	Magnoliopsida	Fagales	Fagaceae	Quercus	Quercus calophylla		Embryophyta	Tracheophyta											Euphyllophyta	Spermatophyta	Mesangiospermae	eudicotyledons	Gunneridae	Pentapetalae	rosids	fabids									Viridiplantae		cellular organisms																				Streptophytina
2982176	Eukaryota	Streptophyta	Magnoliopsida	Fagales	Fagaceae	Quercus	Quercus ocoteifolia		Embryophyta	Tracheophyta											Euphyllophyta	Spermatophyta	Mesangiospermae	eudicotyledons	Gunneridae	Pentapetalae	rosids	fabids									Viridiplantae		cellular organisms																				Streptophytina
2982177	Eukaryota	Streptophyta	Magnoliopsida	Poales	Poaceae	Muhlenbergia	Muhlenbergia eriophylla		Embryophyta	Tracheophyta											Euphyllophyta	Spermatophyta	Mesangiospermae	Liliopsida	commelinids	PACMAD clade	Boutelouodinae										Viridiplantae		cellular organisms														Petrosaviidae		Chloridoideae				Streptophytina			Muhlenbergiinae					Cynodonteae
2982178	Eukaryota	Streptophyta	Magnoliopsida	Gentianales	Rubiaceae	Asperula	Asperula euryphylla		Embryophyta	Tracheophyta											Euphyllophyta	Spermatophyta	Mesangiospermae	eudicotyledons	Gunneridae	Pentapetalae	asterids	lamiids									Viridiplantae		cellular organisms																Rubioideae				Streptophytina								Rubieae
2982179	Eukaryota	Streptophyta	Magnoliopsida	Poales	Cyperaceae	Carex	Carex kirganica		Embryophyta	Tracheophyta											Euphyllophyta	Spermatophyta	Mesangiospermae	Liliopsida	commelinids												Viridiplantae		cellular organisms	Carex incertae sedis													Petrosaviidae		Cyperoideae				Streptophytina								Cariceae
2982180	Eukaryota	Streptophyta	Polypodiopsida	Polypodiales	Dryopteridaceae	Dryopteris	Dryopteris cacaina		Embryophyta	Tracheophyta											Euphyllophyta																Viridiplantae		cellular organisms														Polypodiidae		Dryopteridoideae			Polypodiineae	Streptophytina
2982181	Eukaryota	Streptophyta	Polypodiopsida	Polypodiales	Dryopteridaceae	Dryopteris	Dryopteris deparioides		Embryophyta	Tracheophyta											Euphyllophyta																Viridiplantae		cellular organisms														Polypodiidae		Dryopteridoideae			Polypodiineae	Streptophytina
2982182	Eukaryota	Streptophyta	Polypodiopsida	Polypodiales	Dryopteridaceae	Dryopteris	Dryopteris fulgens		Embryophyta	Tracheophyta											Euphyllophyta																Viridiplantae		cellular organisms														Polypodiidae		Dryopteridoideae			Polypodiineae	Streptophytina
2982183	Eukaryota	Streptophyta	Polypodiopsida	Polypodiales	Dryopteridaceae	Dryopteris	Dryopteris yoroii		Embryophyta	Tracheophyta											Euphyllophyta																Viridiplantae		cellular organisms														Polypodiidae		Dryopteridoideae			Polypodiineae	Streptophytina
2982184	Eukaryota	Streptophyta	Polypodiopsida	Polypodiales	Dryopteridaceae	Dryopteris	Dryopteris sinonepalensis		Embryophyta	Tracheophyta											Euphyllophyta																Viridiplantae		cellular organisms														Polypodiidae		Dryopteridoideae			Polypodiineae	Streptophytina
2982185	Bacteria	Firmicutes	Bacilli	Bacillales	Paenibacillaceae	Paenibacillus	Paenibacillus sp. WQ 127069		Terrabacteria group																														cellular organisms	unclassified Paenibacillus
2982186	Bacteria	Proteobacteria	Gammaproteobacteria	Pseudomonadales	Pseudomonadaceae	Pseudomonas	Pseudomonas sp. GEOT11																																cellular organisms	unclassified Pseudomonas
2982187	Eukaryota	Basidiomycota	Agaricomycetes	Agaricales	Galeropsidaceae				Opisthokonta																												Fungi		cellular organisms														Agaricomycetidae				Dikarya	Agaricineae	Agaricomycotina
2982188	Eukaryota	Chordata	Lepidosauria	Squamata	Dipsadidae	Galvarinus			Opisthokonta	Eumetazoa	Amniota	Sauropsida	Sauria	Bifurcata	Unidentata	Episquamata	Toxicofera				Bilateria	Deuterostomia	Vertebrata	Gnathostomata	Teleostomi	Euteleostomi	Dipnotetrapodomorpha	Tetrapoda							Serpentes		Metazoa		cellular organisms																				Craniata				Sarcopterygii	Colubroidea
2982190	Eukaryota	Chordata	Lepidosauria	Squamata	Dipsadidae	Tachymenoides			Opisthokonta	Eumetazoa	Amniota	Sauropsida	Sauria	Bifurcata	Unidentata	Episquamata	Toxicofera				Bilateria	Deuterostomia	Vertebrata	Gnathostomata	Teleostomi	Euteleostomi	Dipnotetrapodomorpha	Tetrapoda							Serpentes		Metazoa		cellular organisms																				Craniata				Sarcopterygii	Colubroidea
2982191	Eukaryota	Mollusca	Gastropoda	Stylommatophora	Helicidae	Corneola			Opisthokonta	Eumetazoa											Bilateria	Protostomia	Spiralia	Lophotrochozoa	Euthyneura	Panpulmonata	Helicina										Metazoa		cellular organisms														Heterobranchia											Helicoidea	Eupulmonata
2982192	Eukaryota	Mollusca	Bivalvia	Venerida	Veneridae	Cryptonema			Opisthokonta	Eumetazoa											Bilateria	Protostomia	Spiralia	Lophotrochozoa	Heteroconchia	Neoheterodontei								Euheterodonta			Metazoa		cellular organisms														Autobranchia											Veneroidea	Imparidentia
2982193	Eukaryota	Arthropoda	Insecta	Coleoptera	Cerambycidae	Anastrangalia	Anastrangalia scotodes		Opisthokonta	Eumetazoa											Bilateria	Protostomia	Ecdysozoa	Panarthropoda	Mandibulata	Pancrustacea	Dicondylia		Endopterygota					Neoptera	Cucujiformia		Metazoa		cellular organisms														Pterygota		Lepturinae			Polyphaga	Hexapoda					Chrysomeloidea			Lepturini
2982194	Eukaryota	Arthropoda	Insecta	Coleoptera	Cerambycidae	Encyclops	Encyclops olivaceus		Opisthokonta	Eumetazoa											Bilateria	Protostomia	Ecdysozoa	Panarthropoda	Mandibulata	Pancrustacea	Dicondylia		Endopterygota					Neoptera	Cucujiformia		Metazoa		cellular organisms														Pterygota		Lepturinae			Polyphaga	Hexapoda					Chrysomeloidea			Lepturini
2982195	Eukaryota	Arthropoda	Insecta	Coleoptera	Cerambycidae	Ephies	Ephies japonicus		Opisthokonta	Eumetazoa											Bilateria	Protostomia	Ecdysozoa	Panarthropoda	Mandibulata	Pancrustacea	Dicondylia		Endopterygota					Neoptera	Cucujiformia		Metazoa		cellular organisms														Pterygota		Lepturinae			Polyphaga	Hexapoda					Chrysomeloidea			Lepturini
2982196	Eukaryota	Arthropoda	Insecta	Coleoptera	Cerambycidae	Mimostrangalia	Mimostrangalia kurosonensis		Opisthokonta	Eumetazoa											Bilateria	Protostomia	Ecdysozoa	Panarthropoda	Mandibulata	Pancrustacea	Dicondylia		Endopterygota					Neoptera	Cucujiformia		Metazoa		cellular organisms														Pterygota		Lepturinae			Polyphaga	Hexapoda					Chrysomeloidea			Lepturini
2982197	Eukaryota	Arthropoda	Insecta	Coleoptera	Cerambycidae	Munamizoa	Munamizoa maculata		Opisthokonta	Eumetazoa											Bilateria	Protostomia	Ecdysozoa	Panarthropoda	Mandibulata	Pancrustacea	Dicondylia		Endopterygota					Neoptera	Cucujiformia		Metazoa		cellular organisms														Pterygota		Lepturinae			Polyphaga	Hexapoda					Chrysomeloidea			Lepturini
2982198	Eukaryota	Arthropoda	Insecta	Coleoptera	Cerambycidae	Necydalis	Necydalis formosana		Opisthokonta	Eumetazoa											Bilateria	Protostomia	Ecdysozoa	Panarthropoda	Mandibulata	Pancrustacea	Dicondylia		Endopterygota					Neoptera	Cucujiformia		Metazoa		cellular organisms														Pterygota		Necydalinae			Polyphaga	Hexapoda					Chrysomeloidea			Necydalini
2982199	Eukaryota	Arthropoda	Insecta	Coleoptera	Cerambycidae	Necydalis	Necydalis gigantea		Opisthokonta	Eumetazoa											Bilateria	Protostomia	Ecdysozoa	Panarthropoda	Mandibulata	Pancrustacea	Dicondylia		Endopterygota					Neoptera	Cucujiformia		Metazoa		cellular organisms														Pterygota		Necydalinae			Polyphaga	Hexapoda					Chrysomeloidea			Necydalini
2982200	Eukaryota	Arthropoda	Insecta	Coleoptera	Cerambycidae	Judolia	Judolia cometes		Opisthokonta	Eumetazoa											Bilateria	Protostomia	Ecdysozoa	Panarthropoda	Mandibulata	Pancrustacea	Dicondylia		Endopterygota					Neoptera	Cucujiformia		Metazoa		cellular organisms														Pterygota		Lepturinae			Polyphaga	Hexapoda					Chrysomeloidea			Lepturini
2982201	Eukaryota	Arthropoda	Insecta	Coleoptera	Cerambycidae	Paragaurotes	Paragaurotes doris		Opisthokonta	Eumetazoa											Bilateria	Protostomia	Ecdysozoa	Panarthropoda	Mandibulata	Pancrustacea	Dicondylia		Endopterygota					Neoptera	Cucujiformia		Metazoa		cellular organisms														Pterygota		Lepturinae			Polyphaga	Hexapoda					Chrysomeloidea			Rhagiini
2982202	Eukaryota	Arthropoda	Insecta	Coleoptera	Cerambycidae	Parastrangalis	Parastrangalis lesnei		Opisthokonta	Eumetazoa											Bilateria	Protostomia	Ecdysozoa	Panarthropoda	Mandibulata	Pancrustacea	Dicondylia		Endopterygota					Neoptera	Cucujiformia		Metazoa		cellular organisms														Pterygota		Lepturinae			Polyphaga	Hexapoda					Chrysomeloidea			Lepturini
2982203	Eukaryota	Arthropoda	Insecta	Coleoptera	Cerambycidae	Pidonia	Pidonia aegrota		Opisthokonta	Eumetazoa											Bilateria	Protostomia	Ecdysozoa	Panarthropoda	Mandibulata	Pancrustacea	Dicondylia		Endopterygota					Neoptera	Cucujiformia		Metazoa		cellular organisms														Pterygota		Lepturinae			Polyphaga	Hexapoda					Chrysomeloidea			Rhagiini
2982204	Eukaryota	Arthropoda	Insecta	Coleoptera	Cerambycidae	Pidonia	Pidonia oyamae		Opisthokonta	Eumetazoa											Bilateria	Protostomia	Ecdysozoa	Panarthropoda	Mandibulata	Pancrustacea	Dicondylia		Endopterygota					Neoptera	Cucujiformia		Metazoa		cellular organisms														Pterygota		Lepturinae			Polyphaga	Hexapoda					Chrysomeloidea			Rhagiini
2982205	Eukaryota	Arthropoda	Insecta	Coleoptera	Cerambycidae	Pygostrangalia	Pygostrangalia dulcis		Opisthokonta	Eumetazoa											Bilateria	Protostomia	Ecdysozoa	Panarthropoda	Mandibulata	Pancrustacea	Dicondylia		Endopterygota					Neoptera	Cucujiformia		Metazoa		cellular organisms														Pterygota		Lepturinae			Polyphaga	Hexapoda					Chrysomeloidea			Lepturini
2982206	Eukaryota	Arthropoda	Insecta	Coleoptera	Cerambycidae	Rhagium	Rhagium femorale		Opisthokonta	Eumetazoa											Bilateria	Protostomia	Ecdysozoa	Panarthropoda	Mandibulata	Pancrustacea	Dicondylia		Endopterygota					Neoptera	Cucujiformia		Metazoa		cellular organisms														Pterygota		Lepturinae			Polyphaga	Hexapoda					Chrysomeloidea			Rhagiini
2982207	Eukaryota	Arthropoda	Insecta	Coleoptera	Cerambycidae	Rhagium	Rhagium japonicum		Opisthokonta	Eumetazoa											Bilateria	Protostomia	Ecdysozoa	Panarthropoda	Mandibulata	Pancrustacea	Dicondylia		Endopterygota					Neoptera	Cucujiformia		Metazoa		cellular organisms														Pterygota		Lepturinae			Polyphaga	Hexapoda					Chrysomeloidea			Rhagiini
2982208	Eukaryota	Arthropoda	Insecta	Coleoptera	Cerambycidae	Stictoleptura	Stictoleptura dichroa		Opisthokonta	Eumetazoa											Bilateria	Protostomia	Ecdysozoa	Panarthropoda	Mandibulata	Pancrustacea	Dicondylia		Endopterygota					Neoptera	Cucujiformia		Metazoa		cellular organisms														Pterygota		Lepturinae			Polyphaga	Hexapoda					Chrysomeloidea			Lepturini
2982209	Eukaryota	Arthropoda	Insecta	Coleoptera	Cerambycidae	Strangalia	Strangalia koyaensis		Opisthokonta	Eumetazoa											Bilateria	Protostomia	Ecdysozoa	Panarthropoda	Mandibulata	Pancrustacea	Dicondylia		Endopterygota					Neoptera	Cucujiformia		Metazoa		cellular organisms														Pterygota		Lepturinae			Polyphaga	Hexapoda					Chrysomeloidea			Lepturini
2982210	Eukaryota	Streptophyta	Magnoliopsida	Brassicales	Brassicaceae	Acirostrum			Embryophyta	Tracheophyta											Euphyllophyta	Spermatophyta	Mesangiospermae	eudicotyledons	Gunneridae	Pentapetalae	rosids	malvids									Viridiplantae		cellular organisms																				Streptophytina								Arabideae
2982212	Eukaryota	Arthropoda	Insecta	Coleoptera	Cerambycidae	Etorofus			Opisthokonta	Eumetazoa											Bilateria	Protostomia	Ecdysozoa	Panarthropoda	Mandibulata	Pancrustacea	Dicondylia		Endopterygota					Neoptera	Cucujiformia		Metazoa		cellular organisms														Pterygota		Lepturinae			Polyphaga	Hexapoda					Chrysomeloidea			Lepturini
2982213	Eukaryota	Arthropoda	Insecta	Coleoptera	Cerambycidae	Etorofus	Etorofus vicarius		Opisthokonta	Eumetazoa											Bilateria	Protostomia	Ecdysozoa	Panarthropoda	Mandibulata	Pancrustacea	Dicondylia		Endopterygota					Neoptera	Cucujiformia		Metazoa		cellular organisms														Pterygota		Lepturinae			Polyphaga	Hexapoda					Chrysomeloidea			Lepturini
2982214	Eukaryota	Arthropoda	Insecta	Coleoptera	Cerambycidae	Japanocorus			Opisthokonta	Eumetazoa											Bilateria	Protostomia	Ecdysozoa	Panarthropoda	Mandibulata	Pancrustacea	Dicondylia		Endopterygota					Neoptera	Cucujiformia		Metazoa		cellular organisms														Pterygota		Lepturinae			Polyphaga	Hexapoda					Chrysomeloidea			Rhagiini
2982215	Eukaryota	Arthropoda	Insecta	Coleoptera	Cerambycidae	Japanocorus	Japanocorus caeruleipennis		Opisthokonta	Eumetazoa											Bilateria	Protostomia	Ecdysozoa	Panarthropoda	Mandibulata	Pancrustacea	Dicondylia		Endopterygota					Neoptera	Cucujiformia		Metazoa		cellular organisms														Pterygota		Lepturinae			Polyphaga	Hexapoda					Chrysomeloidea			Rhagiini
2982216	Eukaryota	Arthropoda	Insecta	Coleoptera	Cerambycidae				Opisthokonta	Eumetazoa											Bilateria	Protostomia	Ecdysozoa	Panarthropoda	Mandibulata	Pancrustacea	Dicondylia		Endopterygota					Neoptera	Cucujiformia		Metazoa		cellular organisms														Pterygota		Lepturinae			Polyphaga	Hexapoda					Chrysomeloidea			Caraphiini
2982217	Eukaryota	Arthropoda	Insecta	Coleoptera	Cerambycidae	Caraphia			Opisthokonta	Eumetazoa											Bilateria	Protostomia	Ecdysozoa	Panarthropoda	Mandibulata	Pancrustacea	Dicondylia		Endopterygota					Neoptera	Cucujiformia		Metazoa		cellular organisms														Pterygota		Lepturinae			Polyphaga	Hexapoda					Chrysomeloidea			Caraphiini
2982218	Eukaryota	Arthropoda	Insecta	Coleoptera	Cerambycidae	Caraphia	Caraphia lepturoides		Opisthokonta	Eumetazoa											Bilateria	Protostomia	Ecdysozoa	Panarthropoda	Mandibulata	Pancrustacea	Dicondylia		Endopterygota					Neoptera	Cucujiformia		Metazoa		cellular organisms														Pterygota		Lepturinae			Polyphaga	Hexapoda					Chrysomeloidea			Caraphiini
2982219	Eukaryota	Arthropoda	Insecta	Coleoptera	Histeridae		Histeridae sp.		Opisthokonta	Eumetazoa											Bilateria	Protostomia	Ecdysozoa	Panarthropoda	Mandibulata	Pancrustacea	Dicondylia		Endopterygota					Neoptera	Staphyliniformia		Metazoa		cellular organisms	unclassified Histeridae													Pterygota					Polyphaga	Hexapoda					Histeroidea
2982220	Eukaryota	Arthropoda	Insecta	Hymenoptera	Vespidae	Dolichovespula	Dolichovespula flora		Opisthokonta	Eumetazoa											Bilateria	Protostomia	Ecdysozoa	Panarthropoda	Mandibulata	Pancrustacea	Dicondylia		Endopterygota					Neoptera	Aculeata		Metazoa		cellular organisms														Pterygota		Vespinae			Apocrita	Hexapoda					Vespoidea
2982221	Eukaryota	Arthropoda	Insecta	Hymenoptera	Vespidae	Dolichovespula	Dolichovespula lama		Opisthokonta	Eumetazoa											Bilateria	Protostomia	Ecdysozoa	Panarthropoda	Mandibulata	Pancrustacea	Dicondylia		Endopterygota					Neoptera	Aculeata		Metazoa		cellular organisms														Pterygota		Vespinae			Apocrita	Hexapoda					Vespoidea
2982222	Eukaryota	Arthropoda	Insecta	Hymenoptera	Vespidae	Dolichovespula	Dolichovespula xanthicincta		Opisthokonta	Eumetazoa											Bilateria	Protostomia	Ecdysozoa	Panarthropoda	Mandibulata	Pancrustacea	Dicondylia		Endopterygota					Neoptera	Aculeata		Metazoa		cellular organisms														Pterygota		Vespinae			Apocrita	Hexapoda					Vespoidea
2982223	Viruses	Uroviricota	Caudoviricetes			Efquatrovirus	Enterococcus phage vB_Efa29212_2e		Duplodnaviria																												Heunggongvirae		unclassified Efquatrovirus
2982224	Viruses	Uroviricota	Caudoviricetes		Herelleviridae	Kochikohdavirus	Enterococcus phage vB_Efa29212_3e		Duplodnaviria																												Heunggongvirae		unclassified Kochikohdavirus																Brockvirinae
2982225	Eukaryota	Basidiomycota	Agaricomycetes	Agaricales	Mythicomycetaceae				Opisthokonta																												Fungi		cellular organisms														Agaricomycetidae				Dikarya	Agaricineae	Agaricomycotina
2982226	Eukaryota	Mollusca	Gastropoda	Stylommatophora	Pleurodontidae				Opisthokonta	Eumetazoa											Bilateria	Protostomia	Spiralia	Lophotrochozoa	Euthyneura	Panpulmonata	Helicina										Metazoa		cellular organisms														Heterobranchia											Helicoidea	Eupulmonata
2982227	Eukaryota	Mollusca	Gastropoda	Stylommatophora	Pleurodontidae	Dentellaria			Opisthokonta	Eumetazoa											Bilateria	Protostomia	Spiralia	Lophotrochozoa	Euthyneura	Panpulmonata	Helicina										Metazoa		cellular organisms														Heterobranchia											Helicoidea	Eupulmonata
2982228	Eukaryota	Mollusca	Gastropoda	Stylommatophora	Pleurodontidae	Lucerna			Opisthokonta	Eumetazoa											Bilateria	Protostomia	Spiralia	Lophotrochozoa	Euthyneura	Panpulmonata	Helicina										Metazoa		cellular organisms														Heterobranchia											Helicoidea	Eupulmonata
2982229	Eukaryota	Streptophyta	Magnoliopsida	Brassicales	Brassicaceae	Rhamphospermum			Embryophyta	Tracheophyta											Euphyllophyta	Spermatophyta	Mesangiospermae	eudicotyledons	Gunneridae	Pentapetalae	rosids	malvids									Viridiplantae		cellular organisms																				Streptophytina								Brassiceae
2982230	Eukaryota	Arthropoda	Insecta	Hymenoptera	Pamphiliidae	Acantholyda	Acantholyda aglaia		Opisthokonta	Eumetazoa											Bilateria	Protostomia	Ecdysozoa	Panarthropoda	Mandibulata	Pancrustacea	Dicondylia		Endopterygota					Neoptera			Metazoa		cellular organisms														Pterygota		Cephalciinae				Hexapoda					Pamphilioidea
2982231	Eukaryota	Arthropoda	Insecta	Hymenoptera	Pamphiliidae	Acantholyda	Acantholyda laricis		Opisthokonta	Eumetazoa											Bilateria	Protostomia	Ecdysozoa	Panarthropoda	Mandibulata	Pancrustacea	Dicondylia		Endopterygota					Neoptera			Metazoa		cellular organisms														Pterygota		Cephalciinae				Hexapoda					Pamphilioidea
2982232	Eukaryota	Arthropoda	Insecta	Hymenoptera	Pamphiliidae	Acantholyda	Acantholyda nipponica		Opisthokonta	Eumetazoa											Bilateria	Protostomia	Ecdysozoa	Panarthropoda	Mandibulata	Pancrustacea	Dicondylia		Endopterygota					Neoptera			Metazoa		cellular organisms														Pterygota		Cephalciinae				Hexapoda					Pamphilioidea
2982233	Eukaryota	Arthropoda	Insecta	Hymenoptera	Pamphiliidae	Acantholyda	Acantholyda parki		Opisthokonta	Eumetazoa											Bilateria	Protostomia	Ecdysozoa	Panarthropoda	Mandibulata	Pancrustacea	Dicondylia		Endopterygota					Neoptera			Metazoa		cellular organisms														Pterygota		Cephalciinae				Hexapoda					Pamphilioidea
2982234	Eukaryota	Arthropoda	Insecta	Hymenoptera	Pamphiliidae	Acantholyda	Acantholyda tsuyukii		Opisthokonta	Eumetazoa											Bilateria	Protostomia	Ecdysozoa	Panarthropoda	Mandibulata	Pancrustacea	Dicondylia		Endopterygota					Neoptera			Metazoa		cellular organisms														Pterygota		Cephalciinae				Hexapoda					Pamphilioidea
2982235	Eukaryota	Arthropoda	Insecta	Hymenoptera	Pamphiliidae	Cephalcia	Cephalcia hopkinsi		Opisthokonta	Eumetazoa											Bilateria	Protostomia	Ecdysozoa	Panarthropoda	Mandibulata	Pancrustacea	Dicondylia		Endopterygota					Neoptera			Metazoa		cellular organisms														Pterygota		Cephalciinae				Hexapoda					Pamphilioidea
2982236	Eukaryota	Arthropoda	Insecta	Hymenoptera	Pamphiliidae	Cephalcia	Cephalcia isshikii		Opisthokonta	Eumetazoa											Bilateria	Protostomia	Ecdysozoa	Panarthropoda	Mandibulata	Pancrustacea	Dicondylia		Endopterygota					Neoptera			Metazoa		cellular organisms														Pterygota		Cephalciinae				Hexapoda					Pamphilioidea
2982237	Eukaryota	Arthropoda	Insecta	Hymenoptera	Pamphiliidae	Neurotoma	Neurotoma coreana		Opisthokonta	Eumetazoa											Bilateria	Protostomia	Ecdysozoa	Panarthropoda	Mandibulata	Pancrustacea	Dicondylia		Endopterygota					Neoptera			Metazoa		cellular organisms														Pterygota		Pamphiliinae				Hexapoda					Pamphilioidea
2982238	Eukaryota	Arthropoda	Insecta	Hymenoptera	Pamphiliidae	Neurotoma	Neurotoma iridescens		Opisthokonta	Eumetazoa											Bilateria	Protostomia	Ecdysozoa	Panarthropoda	Mandibulata	Pancrustacea	Dicondylia		Endopterygota					Neoptera			Metazoa		cellular organisms														Pterygota		Pamphiliinae				Hexapoda					Pamphilioidea
2982239	Eukaryota	Arthropoda	Insecta	Hymenoptera	Pamphiliidae	Onycholyda	Onycholyda armata		Opisthokonta	Eumetazoa											Bilateria	Protostomia	Ecdysozoa	Panarthropoda	Mandibulata	Pancrustacea	Dicondylia		Endopterygota					Neoptera			Metazoa		cellular organisms														Pterygota		Pamphiliinae				Hexapoda					Pamphilioidea
2982240	Eukaryota	Arthropoda	Insecta	Hymenoptera	Pamphiliidae	Onycholyda	Onycholyda decorata		Opisthokonta	Eumetazoa											Bilateria	Protostomia	Ecdysozoa	Panarthropoda	Mandibulata	Pancrustacea	Dicondylia		Endopterygota					Neoptera			Metazoa		cellular organisms														Pterygota		Pamphiliinae				Hexapoda					Pamphilioidea
2982241	Eukaryota	Arthropoda	Insecta	Hymenoptera	Pamphiliidae	Onycholyda	Onycholyda esakii		Opisthokonta	Eumetazoa											Bilateria	Protostomia	Ecdysozoa	Panarthropoda	Mandibulata	Pancrustacea	Dicondylia		Endopterygota					Neoptera			Metazoa		cellular organisms														Pterygota		Pamphiliinae				Hexapoda					Pamphilioidea
2982242	Eukaryota	Arthropoda	Insecta	Hymenoptera	Pamphiliidae	Onycholyda	Onycholyda minomalis		Opisthokonta	Eumetazoa											Bilateria	Protostomia	Ecdysozoa	Panarthropoda	Mandibulata	Pancrustacea	Dicondylia		Endopterygota					Neoptera			Metazoa		cellular organisms														Pterygota		Pamphiliinae				Hexapoda					Pamphilioidea
2982243	Eukaryota	Arthropoda	Insecta	Hymenoptera	Pamphiliidae	Onycholyda	Onycholyda nigroclypeata		Opisthokonta	Eumetazoa											Bilateria	Protostomia	Ecdysozoa	Panarthropoda	Mandibulata	Pancrustacea	Dicondylia		Endopterygota					Neoptera			Metazoa		cellular organisms														Pterygota		Pamphiliinae				Hexapoda					Pamphilioidea
2982244	Eukaryota	Arthropoda	Insecta	Hymenoptera	Pamphiliidae	Onycholyda	Onycholyda sertata		Opisthokonta	Eumetazoa											Bilateria	Protostomia	Ecdysozoa	Panarthropoda	Mandibulata	Pancrustacea	Dicondylia		Endopterygota					Neoptera			Metazoa		cellular organisms														Pterygota		Pamphiliinae				Hexapoda					Pamphilioidea
2982245	Eukaryota	Arthropoda	Insecta	Hymenoptera	Pamphiliidae	Onycholyda	Onycholyda similis		Opisthokonta	Eumetazoa											Bilateria	Protostomia	Ecdysozoa	Panarthropoda	Mandibulata	Pancrustacea	Dicondylia		Endopterygota					Neoptera			Metazoa		cellular organisms														Pterygota		Pamphiliinae				Hexapoda					Pamphilioidea
2982246	Eukaryota	Arthropoda	Insecta	Hymenoptera	Pamphiliidae	Onycholyda	Onycholyda sp.		Opisthokonta	Eumetazoa											Bilateria	Protostomia	Ecdysozoa	Panarthropoda	Mandibulata	Pancrustacea	Dicondylia		Endopterygota					Neoptera			Metazoa		cellular organisms	unclassified Onycholyda													Pterygota		Pamphiliinae				Hexapoda					Pamphilioidea
2982247	Eukaryota	Arthropoda	Insecta	Hymenoptera	Pamphiliidae	Onycholyda	Onycholyda tenuis		Opisthokonta	Eumetazoa											Bilateria	Protostomia	Ecdysozoa	Panarthropoda	Mandibulata	Pancrustacea	Dicondylia		Endopterygota					Neoptera			Metazoa		cellular organisms														Pterygota		Pamphiliinae				Hexapoda					Pamphilioidea
2982248	Eukaryota	Arthropoda	Insecta	Hymenoptera	Pamphiliidae	Onycholyda	Onycholyda viriditibialis		Opisthokonta	Eumetazoa											Bilateria	Protostomia	Ecdysozoa	Panarthropoda	Mandibulata	Pancrustacea	Dicondylia		Endopterygota					Neoptera			Metazoa		cellular organisms														Pterygota		Pamphiliinae				Hexapoda					Pamphilioidea
2982249	Eukaryota	Arthropoda	Insecta	Hymenoptera	Pamphiliidae	Onycholyda	Onycholyda yezoensis		Opisthokonta	Eumetazoa											Bilateria	Protostomia	Ecdysozoa	Panarthropoda	Mandibulata	Pancrustacea	Dicondylia		Endopterygota					Neoptera			Metazoa		cellular organisms														Pterygota		Pamphiliinae				Hexapoda					Pamphilioidea
2982250	Eukaryota	Arthropoda	Insecta	Hymenoptera	Pamphiliidae	Pamphilius	Pamphilius alnivorus		Opisthokonta	Eumetazoa											Bilateria	Protostomia	Ecdysozoa	Panarthropoda	Mandibulata	Pancrustacea	Dicondylia		Endopterygota					Neoptera			Metazoa		cellular organisms														Pterygota		Pamphiliinae				Hexapoda					Pamphilioidea
2982251	Eukaryota	Arthropoda	Insecta	Hymenoptera	Pamphiliidae	Pamphilius	Pamphilius archiducalis		Opisthokonta	Eumetazoa											Bilateria	Protostomia	Ecdysozoa	Panarthropoda	Mandibulata	Pancrustacea	Dicondylia		Endopterygota					Neoptera			Metazoa		cellular organisms														Pterygota		Pamphiliinae				Hexapoda					Pamphilioidea
2982252	Eukaryota	Arthropoda	Insecta	Hymenoptera	Pamphiliidae	Pamphilius	Pamphilius aucupariae		Opisthokonta	Eumetazoa											Bilateria	Protostomia	Ecdysozoa	Panarthropoda	Mandibulata	Pancrustacea	Dicondylia		Endopterygota					Neoptera			Metazoa		cellular organisms														Pterygota		Pamphiliinae				Hexapoda					Pamphilioidea
2982253	Eukaryota	Arthropoda	Insecta	Hymenoptera	Pamphiliidae	Pamphilius	Pamphilius basilaris		Opisthokonta	Eumetazoa											Bilateria	Protostomia	Ecdysozoa	Panarthropoda	Mandibulata	Pancrustacea	Dicondylia		Endopterygota					Neoptera			Metazoa		cellular organisms														Pterygota		Pamphiliinae				Hexapoda					Pamphilioidea
2982254	Eukaryota	Arthropoda	Insecta	Hymenoptera	Pamphiliidae	Pamphilius	Pamphilius belokobylskiji		Opisthokonta	Eumetazoa											Bilateria	Protostomia	Ecdysozoa	Panarthropoda	Mandibulata	Pancrustacea	Dicondylia		Endopterygota					Neoptera			Metazoa		cellular organisms														Pterygota		Pamphiliinae				Hexapoda					Pamphilioidea
2982255	Eukaryota	Arthropoda	Insecta	Hymenoptera	Pamphiliidae	Pamphilius	Pamphilius brevicornis		Opisthokonta	Eumetazoa											Bilateria	Protostomia	Ecdysozoa	Panarthropoda	Mandibulata	Pancrustacea	Dicondylia		Endopterygota					Neoptera			Metazoa		cellular organisms														Pterygota		Pamphiliinae				Hexapoda		Pamphilius brevicornis ibukii			Pamphilioidea
2982256	Eukaryota	Arthropoda	Insecta	Hymenoptera	Pamphiliidae	Pamphilius	Pamphilius confusus		Opisthokonta	Eumetazoa											Bilateria	Protostomia	Ecdysozoa	Panarthropoda	Mandibulata	Pancrustacea	Dicondylia		Endopterygota					Neoptera			Metazoa		cellular organisms														Pterygota		Pamphiliinae				Hexapoda					Pamphilioidea
2982257	Eukaryota	Arthropoda	Insecta	Hymenoptera	Pamphiliidae	Pamphilius	Pamphilius croceus		Opisthokonta	Eumetazoa											Bilateria	Protostomia	Ecdysozoa	Panarthropoda	Mandibulata	Pancrustacea	Dicondylia		Endopterygota					Neoptera			Metazoa		cellular organisms														Pterygota		Pamphiliinae				Hexapoda					Pamphilioidea
2982258	Eukaryota	Arthropoda	Insecta	Hymenoptera	Pamphiliidae	Pamphilius	Pamphilius flavipectus		Opisthokonta	Eumetazoa											Bilateria	Protostomia	Ecdysozoa	Panarthropoda	Mandibulata	Pancrustacea	Dicondylia		Endopterygota					Neoptera			Metazoa		cellular organisms														Pterygota		Pamphiliinae				Hexapoda					Pamphilioidea
2982259	Eukaryota	Arthropoda	Insecta	Hymenoptera	Pamphiliidae	Pamphilius	Pamphilius graciloides		Opisthokonta	Eumetazoa											Bilateria	Protostomia	Ecdysozoa	Panarthropoda	Mandibulata	Pancrustacea	Dicondylia		Endopterygota					Neoptera			Metazoa		cellular organisms														Pterygota		Pamphiliinae				Hexapoda					Pamphilioidea
2982260	Eukaryota	Arthropoda	Insecta	Hymenoptera	Pamphiliidae	Pamphilius	Pamphilius heecheonparki		Opisthokonta	Eumetazoa											Bilateria	Protostomia	Ecdysozoa	Panarthropoda	Mandibulata	Pancrustacea	Dicondylia		Endopterygota					Neoptera			Metazoa		cellular organisms														Pterygota		Pamphiliinae				Hexapoda					Pamphilioidea
2982261	Eukaryota	Arthropoda	Insecta	Hymenoptera	Pamphiliidae	Pamphilius	Pamphilius hilaris		Opisthokonta	Eumetazoa											Bilateria	Protostomia	Ecdysozoa	Panarthropoda	Mandibulata	Pancrustacea	Dicondylia		Endopterygota					Neoptera			Metazoa		cellular organisms														Pterygota		Pamphiliinae				Hexapoda					Pamphilioidea
2982262	Eukaryota	Arthropoda	Insecta	Hymenoptera	Pamphiliidae	Pamphilius	Pamphilius itoi		Opisthokonta	Eumetazoa											Bilateria	Protostomia	Ecdysozoa	Panarthropoda	Mandibulata	Pancrustacea	Dicondylia		Endopterygota					Neoptera			Metazoa		cellular organisms														Pterygota		Pamphiliinae				Hexapoda					Pamphilioidea
2982263	Eukaryota	Arthropoda	Insecta	Hymenoptera	Pamphiliidae	Pamphilius	Pamphilius jucundus		Opisthokonta	Eumetazoa											Bilateria	Protostomia	Ecdysozoa	Panarthropoda	Mandibulata	Pancrustacea	Dicondylia		Endopterygota					Neoptera			Metazoa		cellular organisms														Pterygota		Pamphiliinae				Hexapoda					Pamphilioidea
2982264	Eukaryota	Arthropoda	Insecta	Hymenoptera	Pamphiliidae	Pamphilius	Pamphilius kyutekparki		Opisthokonta	Eumetazoa											Bilateria	Protostomia	Ecdysozoa	Panarthropoda	Mandibulata	Pancrustacea	Dicondylia		Endopterygota					Neoptera			Metazoa		cellular organisms														Pterygota		Pamphiliinae				Hexapoda					Pamphilioidea
2982265	Eukaryota	Arthropoda	Insecta	Hymenoptera	Pamphiliidae	Pamphilius	Pamphilius leleji		Opisthokonta	Eumetazoa											Bilateria	Protostomia	Ecdysozoa	Panarthropoda	Mandibulata	Pancrustacea	Dicondylia		Endopterygota					Neoptera			Metazoa		cellular organisms														Pterygota		Pamphiliinae				Hexapoda					Pamphilioidea
2982266	Eukaryota	Arthropoda	Insecta	Hymenoptera	Pamphiliidae	Pamphilius	Pamphilius lethierryi		Opisthokonta	Eumetazoa											Bilateria	Protostomia	Ecdysozoa	Panarthropoda	Mandibulata	Pancrustacea	Dicondylia		Endopterygota					Neoptera			Metazoa		cellular organisms														Pterygota		Pamphiliinae				Hexapoda					Pamphilioidea
2982267	Eukaryota	Arthropoda	Insecta	Hymenoptera	Pamphiliidae	Pamphilius	Pamphilius lobatus		Opisthokonta	Eumetazoa											Bilateria	Protostomia	Ecdysozoa	Panarthropoda	Mandibulata	Pancrustacea	Dicondylia		Endopterygota					Neoptera			Metazoa		cellular organisms														Pterygota		Pamphiliinae				Hexapoda					Pamphilioidea
2982268	Eukaryota	Arthropoda	Insecta	Hymenoptera	Pamphiliidae	Pamphilius	Pamphilius masao		Opisthokonta	Eumetazoa											Bilateria	Protostomia	Ecdysozoa	Panarthropoda	Mandibulata	Pancrustacea	Dicondylia		Endopterygota					Neoptera			Metazoa		cellular organisms														Pterygota		Pamphiliinae				Hexapoda					Pamphilioidea
2982269	Eukaryota	Arthropoda	Insecta	Hymenoptera	Pamphiliidae	Pamphilius	Pamphilius montanus		Opisthokonta	Eumetazoa											Bilateria	Protostomia	Ecdysozoa	Panarthropoda	Mandibulata	Pancrustacea	Dicondylia		Endopterygota					Neoptera			Metazoa		cellular organisms														Pterygota		Pamphiliinae				Hexapoda		Pamphilius montanus montanus			Pamphilioidea
2982270	Eukaryota	Arthropoda	Insecta	Hymenoptera	Pamphiliidae	Pamphilius	Pamphilius nakagawai		Opisthokonta	Eumetazoa											Bilateria	Protostomia	Ecdysozoa	Panarthropoda	Mandibulata	Pancrustacea	Dicondylia		Endopterygota					Neoptera			Metazoa		cellular organisms														Pterygota		Pamphiliinae				Hexapoda					Pamphilioidea
2982271	Eukaryota	Arthropoda	Insecta	Hymenoptera	Pamphiliidae	Pamphilius	Pamphilius pallidus		Opisthokonta	Eumetazoa											Bilateria	Protostomia	Ecdysozoa	Panarthropoda	Mandibulata	Pancrustacea	Dicondylia		Endopterygota					Neoptera			Metazoa		cellular organisms														Pterygota		Pamphiliinae				Hexapoda					Pamphilioidea
2982272	Eukaryota	Arthropoda	Insecta	Hymenoptera	Pamphiliidae	Pamphilius	Pamphilius planifrons		Opisthokonta	Eumetazoa											Bilateria	Protostomia	Ecdysozoa	Panarthropoda	Mandibulata	Pancrustacea	Dicondylia		Endopterygota					Neoptera			Metazoa		cellular organisms														Pterygota		Pamphiliinae				Hexapoda					Pamphilioidea
2982273	Eukaryota	Arthropoda	Insecta	Hymenoptera	Pamphiliidae	Pamphilius	Pamphilius rhoae		Opisthokonta	Eumetazoa											Bilateria	Protostomia	Ecdysozoa	Panarthropoda	Mandibulata	Pancrustacea	Dicondylia		Endopterygota					Neoptera			Metazoa		cellular organisms														Pterygota		Pamphiliinae				Hexapoda					Pamphilioidea
2982274	Eukaryota	Arthropoda	Insecta	Hymenoptera	Pamphiliidae	Pamphilius	Pamphilius sapporensis		Opisthokonta	Eumetazoa											Bilateria	Protostomia	Ecdysozoa	Panarthropoda	Mandibulata	Pancrustacea	Dicondylia		Endopterygota					Neoptera			Metazoa		cellular organisms														Pterygota		Pamphiliinae				Hexapoda					Pamphilioidea
2982275	Eukaryota	Arthropoda	Insecta	Hymenoptera	Pamphiliidae	Pamphilius	Pamphilius sp.		Opisthokonta	Eumetazoa											Bilateria	Protostomia	Ecdysozoa	Panarthropoda	Mandibulata	Pancrustacea	Dicondylia		Endopterygota					Neoptera			Metazoa		cellular organisms	unclassified Pamphilius													Pterygota		Pamphiliinae				Hexapoda					Pamphilioidea
2982276	Eukaryota	Arthropoda	Insecta	Hymenoptera	Pamphiliidae	Pamphilius	Pamphilius takeuchii		Opisthokonta	Eumetazoa											Bilateria	Protostomia	Ecdysozoa	Panarthropoda	Mandibulata	Pancrustacea	Dicondylia		Endopterygota					Neoptera			Metazoa		cellular organisms														Pterygota		Pamphiliinae				Hexapoda					Pamphilioidea
2982277	Eukaryota	Arthropoda	Insecta	Hymenoptera	Pamphiliidae	Pamphilius	Pamphilius togashii		Opisthokonta	Eumetazoa											Bilateria	Protostomia	Ecdysozoa	Panarthropoda	Mandibulata	Pancrustacea	Dicondylia		Endopterygota					Neoptera			Metazoa		cellular organisms														Pterygota		Pamphiliinae				Hexapoda					Pamphilioidea
2982278	Eukaryota	Arthropoda	Insecta	Hymenoptera	Pamphiliidae	Pamphilius	Pamphilius tricolor		Opisthokonta	Eumetazoa											Bilateria	Protostomia	Ecdysozoa	Panarthropoda	Mandibulata	Pancrustacea	Dicondylia		Endopterygota					Neoptera			Metazoa		cellular organisms														Pterygota		Pamphiliinae				Hexapoda					Pamphilioidea
2982279	Eukaryota	Arthropoda	Insecta	Hymenoptera	Pamphiliidae	Pamphilius	Pamphilius ussuriensis		Opisthokonta	Eumetazoa											Bilateria	Protostomia	Ecdysozoa	Panarthropoda	Mandibulata	Pancrustacea	Dicondylia		Endopterygota					Neoptera			Metazoa		cellular organisms														Pterygota		Pamphiliinae				Hexapoda					Pamphilioidea
2982280	Eukaryota	Arthropoda	Insecta	Hymenoptera	Pamphiliidae	Pamphilius	Pamphilius venustus		Opisthokonta	Eumetazoa											Bilateria	Protostomia	Ecdysozoa	Panarthropoda	Mandibulata	Pancrustacea	Dicondylia		Endopterygota					Neoptera			Metazoa		cellular organisms														Pterygota		Pamphiliinae				Hexapoda					Pamphilioidea
2982285	Eukaryota	Arthropoda	Insecta	Coleoptera	Chrysomelidae	Psylliodes	Psylliodes ruffoi		Opisthokonta	Eumetazoa											Bilateria	Protostomia	Ecdysozoa	Panarthropoda	Mandibulata	Pancrustacea	Dicondylia		Endopterygota					Neoptera	Cucujiformia		Metazoa		cellular organisms														Pterygota		Galerucinae			Polyphaga	Hexapoda					Chrysomeloidea			Alticini
2982290	Eukaryota	Streptophyta	Magnoliopsida	Gentianales	Rubiaceae	Galium	Galium sp. Yang 302		Embryophyta	Tracheophyta											Euphyllophyta	Spermatophyta	Mesangiospermae	eudicotyledons	Gunneridae	Pentapetalae	asterids	lamiids									Viridiplantae		cellular organisms	unclassified Galium															Rubioideae				Streptophytina								Rubieae
2982291	Eukaryota	Streptophyta	Magnoliopsida	Gentianales	Rubiaceae	Galium	Galium sp. Yang 303		Embryophyta	Tracheophyta											Euphyllophyta	Spermatophyta	Mesangiospermae	eudicotyledons	Gunneridae	Pentapetalae	asterids	lamiids									Viridiplantae		cellular organisms	unclassified Galium															Rubioideae				Streptophytina								Rubieae
2982292	Eukaryota	Streptophyta	Magnoliopsida	Gentianales	Rubiaceae	Galium	Galium sp. Yang 307		Embryophyta	Tracheophyta											Euphyllophyta	Spermatophyta	Mesangiospermae	eudicotyledons	Gunneridae	Pentapetalae	asterids	lamiids									Viridiplantae		cellular organisms	unclassified Galium															Rubioideae				Streptophytina								Rubieae
2982293	Eukaryota	Streptophyta	Magnoliopsida	Gentianales	Rubiaceae	Galium	Galium sp. Yang 308		Embryophyta	Tracheophyta											Euphyllophyta	Spermatophyta	Mesangiospermae	eudicotyledons	Gunneridae	Pentapetalae	asterids	lamiids									Viridiplantae		cellular organisms	unclassified Galium															Rubioideae				Streptophytina								Rubieae
2982294	Eukaryota	Streptophyta	Magnoliopsida	Gentianales	Rubiaceae	Galium	Galium sp. Yang 309		Embryophyta	Tracheophyta											Euphyllophyta	Spermatophyta	Mesangiospermae	eudicotyledons	Gunneridae	Pentapetalae	asterids	lamiids									Viridiplantae		cellular organisms	unclassified Galium															Rubioideae				Streptophytina								Rubieae
2982295	Eukaryota	Streptophyta	Magnoliopsida	Gentianales	Rubiaceae	Galium	Galium sp. Yang 2711		Embryophyta	Tracheophyta											Euphyllophyta	Spermatophyta	Mesangiospermae	eudicotyledons	Gunneridae	Pentapetalae	asterids	lamiids									Viridiplantae		cellular organisms	unclassified Galium															Rubioideae				Streptophytina								Rubieae
2982296	Eukaryota	Streptophyta	Magnoliopsida	Gentianales	Rubiaceae	Galium	Galium sp. Yang 306		Embryophyta	Tracheophyta											Euphyllophyta	Spermatophyta	Mesangiospermae	eudicotyledons	Gunneridae	Pentapetalae	asterids	lamiids									Viridiplantae		cellular organisms	unclassified Galium															Rubioideae				Streptophytina								Rubieae
2982297	Eukaryota	Arthropoda	Insecta	Hymenoptera	Athaliidae	Athalia	Athalia icar		Opisthokonta	Eumetazoa											Bilateria	Protostomia	Ecdysozoa	Panarthropoda	Mandibulata	Pancrustacea	Dicondylia		Endopterygota					Neoptera			Metazoa		cellular organisms														Pterygota						Hexapoda					Tenthredinoidea
2982298	Eukaryota	Arthropoda	Insecta	Hymenoptera	Athaliidae				Opisthokonta	Eumetazoa											Bilateria	Protostomia	Ecdysozoa	Panarthropoda	Mandibulata	Pancrustacea	Dicondylia		Endopterygota					Neoptera			Metazoa		cellular organisms														Pterygota						Hexapoda					Tenthredinoidea
2982299	Eukaryota	Arthropoda	Insecta	Hymenoptera	Athaliidae	Dentathalia			Opisthokonta	Eumetazoa											Bilateria	Protostomia	Ecdysozoa	Panarthropoda	Mandibulata	Pancrustacea	Dicondylia		Endopterygota					Neoptera			Metazoa		cellular organisms														Pterygota						Hexapoda					Tenthredinoidea
2982300	Viruses	Peploviricota	Herviviricetes	Herpesvirales	Herpesviridae		Meleagrid alphaherpesvirus 2		Duplodnaviria																												Heunggongvirae		unclassified Alphaherpesvirinae																Alphaherpesvirinae
2982301	Eukaryota	Basidiomycota	Agaricomycetes	Agaricales	Biannulariaceae				Opisthokonta																												Fungi		cellular organisms														Agaricomycetidae				Dikarya	Tricholomatineae	Agaricomycotina
2982302	Eukaryota	Basidiomycota	Agaricomycetes	Agaricales	Callistosporiaceae				Opisthokonta																												Fungi		cellular organisms	environmental samples													Agaricomycetidae				Dikarya	Tricholomatineae	Agaricomycotina
2982303	Eukaryota	Basidiomycota	Agaricomycetes	Agaricales					Opisthokonta																												Fungi		cellular organisms														Agaricomycetidae				Dikarya	Tricholomatineae	Agaricomycotina
2982304	Eukaryota	Basidiomycota	Agaricomycetes	Agaricales					Opisthokonta																												Fungi		cellular organisms	Tricholomatineae incertae sedis													Agaricomycetidae				Dikarya	Tricholomatineae	Agaricomycotina
2982305	Eukaryota	Basidiomycota	Agaricomycetes	Agaricales					Opisthokonta																												Fungi		cellular organisms														Agaricomycetidae				Dikarya	Agaricineae	Agaricomycotina
2982306	Eukaryota	Basidiomycota	Agaricomycetes	Agaricales					Opisthokonta																												Fungi		cellular organisms														Agaricomycetidae				Dikarya	Pluteineae	Agaricomycotina
2982307	Bacteria	Bacteroidota	Flavobacteriia	Flavobacteriales	Flavobacteriaceae	Gaetbulibacter	Gaetbulibacter sp. NE		FCB group	Bacteroidetes/Chlorobi group																													cellular organisms	unclassified Gaetbulibacter
2982308	Eukaryota	Streptophyta	Magnoliopsida	Myrtales	Myrtaceae	Syzygium	Syzygium montanum		Embryophyta	Tracheophyta											Euphyllophyta	Spermatophyta	Mesangiospermae	eudicotyledons	Gunneridae	Pentapetalae	rosids	malvids									Viridiplantae		cellular organisms																Myrtoideae				Streptophytina								Syzygieae
2982310	Eukaryota	Arthropoda	Insecta	Hymenoptera	Diprionidae				Opisthokonta	Eumetazoa											Bilateria	Protostomia	Ecdysozoa	Panarthropoda	Mandibulata	Pancrustacea	Dicondylia		Endopterygota					Neoptera			Metazoa		cellular organisms	unclassified Diprioninae													Pterygota		Diprioninae				Hexapoda					Tenthredinoidea
2982311	Eukaryota	Arthropoda	Insecta	Hymenoptera	Diprionidae		Diprioninae gen. 1 sp. 1 GYN-2022c		Opisthokonta	Eumetazoa											Bilateria	Protostomia	Ecdysozoa	Panarthropoda	Mandibulata	Pancrustacea	Dicondylia		Endopterygota					Neoptera			Metazoa		cellular organisms	unclassified Diprioninae													Pterygota		Diprioninae				Hexapoda					Tenthredinoidea
2982312	Eukaryota	Arthropoda	Insecta	Hymenoptera	Diprionidae	Gilpinia	Gilpinia tabulaeformis		Opisthokonta	Eumetazoa											Bilateria	Protostomia	Ecdysozoa	Panarthropoda	Mandibulata	Pancrustacea	Dicondylia		Endopterygota					Neoptera			Metazoa		cellular organisms														Pterygota		Diprioninae				Hexapoda					Tenthredinoidea
2982315	Eukaryota	Streptophyta	Magnoliopsida	Lamiales	Gesneriaceae	Petrocodon	Petrocodon sp. 20220713-5		Embryophyta	Tracheophyta											Euphyllophyta	Spermatophyta	Mesangiospermae	eudicotyledons	Gunneridae	Pentapetalae	asterids	lamiids									Viridiplantae		cellular organisms	unclassified Petrocodon															Didymocarpoideae				Streptophytina			Didymocarpinae					Trichosporeae
2982316	Eukaryota	Basidiomycota	Agaricomycetes	Agaricales					Opisthokonta																												Fungi		cellular organisms														Agaricomycetidae				Dikarya	Marasmiineae	Agaricomycotina
2982325	Eukaryota	Arthropoda	Insecta	Zoraptera	Spiralizoridae				Opisthokonta	Eumetazoa											Bilateria	Protostomia	Ecdysozoa	Panarthropoda	Mandibulata	Pancrustacea	Dicondylia		Polyneoptera					Neoptera			Metazoa		cellular organisms														Pterygota						Hexapoda
2982374	Eukaryota	Arthropoda	Hexanauplia	Siphonostomatoida	Lernaeopodidae	Alella			Opisthokonta	Eumetazoa											Bilateria	Protostomia	Ecdysozoa	Panarthropoda	Mandibulata	Pancrustacea								Neocopepoda			Metazoa		cellular organisms														Copepoda						Crustacea				Multicrustacea		Podoplea
2982376	Eukaryota	Arthropoda	Hexanauplia	Siphonostomatoida	Lernaeopodidae	Alella	Alella igillimpethu		Opisthokonta	Eumetazoa											Bilateria	Protostomia	Ecdysozoa	Panarthropoda	Mandibulata	Pancrustacea								Neocopepoda			Metazoa		cellular organisms														Copepoda						Crustacea				Multicrustacea		Podoplea
2982377	Eukaryota	Arthropoda	Insecta	Lepidoptera	Sphingidae	Laothoe	Laothoe amurensis		Opisthokonta	Eumetazoa	Obtectomera										Bilateria	Protostomia	Ecdysozoa	Panarthropoda	Mandibulata	Pancrustacea	Dicondylia	Ditrysia	Endopterygota					Neoptera	Neolepidoptera		Metazoa		cellular organisms					Heteroneura									Pterygota		Smerinthinae			Glossata	Hexapoda		Laothoe amurensis zolotuhini			Bombycoidea	Amphiesmenoptera		Smerinthini
2982383	Eukaryota	Chordata	Actinopteri	Labriformes	Labridae	Halichoeres			Opisthokonta	Eumetazoa	Eurypterygia	Ctenosquamata	Acanthomorphata	Euacanthomorphacea	Percomorphaceae	Eupercaria	Halichoeres scapularis complex				Bilateria	Deuterostomia	Vertebrata	Gnathostomata	Teleostomi	Euteleostomi	Osteoglossocephalai	Neoteleostei	Euteleosteomorpha					Teleostei			Metazoa		cellular organisms	Clupeocephala													Neopterygii						Craniata				Actinopterygii
2982450	Eukaryota	Annelida	Polychaeta	Terebellida	Ampharetidae	Ampharete	Ampharete sp. A ZW-2022		Opisthokonta	Eumetazoa											Bilateria	Protostomia	Spiralia	Lophotrochozoa										Canalipalpata			Metazoa		cellular organisms	unclassified Ampharete													Sedentaria					Terebelliformia
2982451	Eukaryota	Annelida	Polychaeta	Terebellida	Ampharetidae		Ampharetidae sp. B ZW-2022		Opisthokonta	Eumetazoa											Bilateria	Protostomia	Spiralia	Lophotrochozoa										Canalipalpata			Metazoa		cellular organisms	unclassified Ampharetidae													Sedentaria					Terebelliformia
2982452	Eukaryota	Annelida	Polychaeta	Eunicida	Amphinomidae		Amphinomidae sp. A ZW-2022		Opisthokonta	Eumetazoa											Bilateria	Protostomia	Spiralia	Lophotrochozoa													Metazoa		cellular organisms	unclassified Amphinomidae													Errantia
2982453	Eukaryota	Annelida	Polychaeta	Eunicida	Amphinomidae		Amphinomidae sp. B ZW-2022		Opisthokonta	Eumetazoa											Bilateria	Protostomia	Spiralia	Lophotrochozoa													Metazoa		cellular organisms	unclassified Amphinomidae													Errantia
2982454	Eukaryota	Annelida	Polychaeta		Capitellidae	Capitella	Capitella sp. A ZW-2022		Opisthokonta	Eumetazoa											Bilateria	Protostomia	Spiralia	Lophotrochozoa										Scolecida			Metazoa		cellular organisms	unclassified Capitella													Sedentaria
2982455	Eukaryota	Annelida	Polychaeta		Chaetopteridae		Chaetopteridae sp. B ZW-2022		Opisthokonta	Eumetazoa											Bilateria	Protostomia	Spiralia	Lophotrochozoa													Metazoa		cellular organisms	unclassified Chaetopteridae													Sedentaria
2982456	Eukaryota	Annelida	Polychaeta	Terebellida	Cirratulidae		Cirratulidae sp. B ZW-2022		Opisthokonta	Eumetazoa											Bilateria	Protostomia	Spiralia	Lophotrochozoa										Canalipalpata			Metazoa		cellular organisms	unclassified Cirratulidae													Sedentaria					Cirratuliformia
2982457	Eukaryota	Annelida	Polychaeta	Phyllodocida	Goniadidae	Glycinde	Glycinde sp. B ZW-2022		Opisthokonta	Eumetazoa											Bilateria	Protostomia	Spiralia	Lophotrochozoa													Metazoa		cellular organisms	unclassified Glycinde													Errantia
2982458	Eukaryota	Annelida	Polychaeta	Phyllodocida	Polynoidae	Halosydna	Halosydna sp. A ZW-2022		Opisthokonta	Eumetazoa											Bilateria	Protostomia	Spiralia	Lophotrochozoa													Metazoa		cellular organisms	unclassified Halosydna													Errantia
2982459	Eukaryota	Annelida	Polychaeta	Spionida	Spionidae	Laonice	Laonice sp. A ZW-2022		Opisthokonta	Eumetazoa											Bilateria	Protostomia	Spiralia	Lophotrochozoa										Canalipalpata			Metazoa		cellular organisms	unclassified Laonice													Sedentaria
2982460	Eukaryota	Annelida	Polychaeta	Eunicida	Lumbrineridae	Lumbrineris	Lumbrineris sp. D ZW-2022		Opisthokonta	Eumetazoa											Bilateria	Protostomia	Spiralia	Lophotrochozoa													Metazoa		cellular organisms	unclassified Lumbrineris													Errantia
2982461	Eukaryota	Annelida	Polychaeta		Maldanidae		Maldanidae sp. A ZW-2022		Opisthokonta	Eumetazoa											Bilateria	Protostomia	Spiralia	Lophotrochozoa										Scolecida			Metazoa		cellular organisms	unclassified Maldanidae													Sedentaria
2982462	Eukaryota	Annelida	Polychaeta	Eunicida	Eunicidae	Marphysa	Marphysa sp. B ZW-2022		Opisthokonta	Eumetazoa											Bilateria	Protostomia	Spiralia	Lophotrochozoa													Metazoa		cellular organisms	unclassified Marphysa													Errantia
2982463	Eukaryota	Annelida	Polychaeta		Opheliidae		Opheliidae sp. C ZW-2022		Opisthokonta	Eumetazoa											Bilateria	Protostomia	Spiralia	Lophotrochozoa										Scolecida			Metazoa		cellular organisms	unclassified Opheliidae													Sedentaria
2982464	Eukaryota	Annelida	Polychaeta		Orbiniidae		Orbiniidae sp. B ZW-2022		Opisthokonta	Eumetazoa											Bilateria	Protostomia	Spiralia	Lophotrochozoa										Scolecida			Metazoa		cellular organisms	unclassified Orbiniidae													Sedentaria
2982465	Eukaryota	Annelida	Polychaeta		Orbiniidae		Orbiniidae sp. C ZW-2022		Opisthokonta	Eumetazoa											Bilateria	Protostomia	Spiralia	Lophotrochozoa										Scolecida			Metazoa		cellular organisms	unclassified Orbiniidae													Sedentaria
2982466	Eukaryota	Annelida	Polychaeta	Sabellida	Oweniidae	Owenia	Owenia sp. A ZW-2022		Opisthokonta	Eumetazoa											Bilateria	Protostomia	Spiralia	Lophotrochozoa										Canalipalpata	Oweniida		Metazoa		cellular organisms	unclassified Owenia													Sedentaria
2982467	Eukaryota	Annelida	Polychaeta	Phyllodocida	Hesionidae	Oxydromus	Oxydromus sp. G ZW-2022		Opisthokonta	Eumetazoa											Bilateria	Protostomia	Spiralia	Lophotrochozoa													Metazoa		cellular organisms	unclassified Oxydromus													Errantia
2982468	Eukaryota	Annelida	Polychaeta	Spionida	Spionidae	Paraprionospio	Paraprionospio sp. A ZW-2022		Opisthokonta	Eumetazoa											Bilateria	Protostomia	Spiralia	Lophotrochozoa										Canalipalpata			Metazoa		cellular organisms	unclassified Paraprionospio													Sedentaria
2982469	Eukaryota	Annelida	Polychaeta	Phyllodocida	Nereididae	Perinereis	Perinereis sp. A ZW-2022		Opisthokonta	Eumetazoa											Bilateria	Protostomia	Spiralia	Lophotrochozoa													Metazoa		cellular organisms	unclassified Perinereis													Errantia
2982470	Eukaryota	Annelida	Polychaeta	Phyllodocida	Phyllodocidae		Phyllodocidae sp. B ZW-2022		Opisthokonta	Eumetazoa											Bilateria	Protostomia	Spiralia	Lophotrochozoa													Metazoa		cellular organisms	unclassified Phyllodocidae													Errantia
2982471	Eukaryota	Annelida	Polychaeta	Phyllodocida	Phyllodocidae		Phyllodocidae sp. C ZW-2022		Opisthokonta	Eumetazoa											Bilateria	Protostomia	Spiralia	Lophotrochozoa													Metazoa		cellular organisms	unclassified Phyllodocidae													Errantia
2982472	Eukaryota	Annelida	Polychaeta	Phyllodocida	Hesionidae	Podarkeopsis	Podarkeopsis sp. B ZW-2022		Opisthokonta	Eumetazoa											Bilateria	Protostomia	Spiralia	Lophotrochozoa													Metazoa		cellular organisms	unclassified Podarkeopsis													Errantia
2982473	Eukaryota	Annelida	Polychaeta	Phyllodocida	Polynoidae		Polynoidae sp. A ZW-2022		Opisthokonta	Eumetazoa											Bilateria	Protostomia	Spiralia	Lophotrochozoa													Metazoa		cellular organisms	unclassified Polynoidae													Errantia
2982474	Eukaryota	Annelida	Polychaeta	Phyllodocida	Polynoidae		Polynoidae sp. B ZW-2022		Opisthokonta	Eumetazoa											Bilateria	Protostomia	Spiralia	Lophotrochozoa													Metazoa		cellular organisms	unclassified Polynoidae													Errantia
2982475	Eukaryota	Annelida	Polychaeta		Maldanidae	Praxillella	Praxillella sp. A ZW-2022		Opisthokonta	Eumetazoa											Bilateria	Protostomia	Spiralia	Lophotrochozoa										Scolecida			Metazoa		cellular organisms	unclassified Praxillella													Sedentaria
2982476	Eukaryota	Annelida	Polychaeta	Spionida	Spionidae	Scolelepis	Scolelepis sp. A ZW-2022		Opisthokonta	Eumetazoa											Bilateria	Protostomia	Spiralia	Lophotrochozoa										Canalipalpata			Metazoa		cellular organisms	unclassified Scolelepis													Sedentaria
2982477	Eukaryota	Annelida	Polychaeta		Orbiniidae	Scoloplos	Scoloplos sp. A ZW-2022		Opisthokonta	Eumetazoa											Bilateria	Protostomia	Spiralia	Lophotrochozoa										Scolecida			Metazoa		cellular organisms	unclassified Scoloplos													Sedentaria
2982478	Eukaryota	Annelida	Polychaeta	Phyllodocida	Sigalionidae		Sigalionidae sp. A ZW-2022		Opisthokonta	Eumetazoa											Bilateria	Protostomia	Spiralia	Lophotrochozoa													Metazoa		cellular organisms	unclassified Sigalionidae													Errantia
2982479	Eukaryota	Annelida	Polychaeta	Spionida	Spionidae		Spionidae sp. A ZW-2022		Opisthokonta	Eumetazoa											Bilateria	Protostomia	Spiralia	Lophotrochozoa										Canalipalpata			Metazoa		cellular organisms	unclassified Spionidae													Sedentaria
2982480	Eukaryota	Annelida	Polychaeta	Spionida	Spionidae		Spionidae sp. D ZW-2022		Opisthokonta	Eumetazoa											Bilateria	Protostomia	Spiralia	Lophotrochozoa										Canalipalpata			Metazoa		cellular organisms	unclassified Spionidae													Sedentaria
2982481	Eukaryota	Annelida	Polychaeta	Spionida	Spionidae		Spionidae sp. E ZW-2022		Opisthokonta	Eumetazoa											Bilateria	Protostomia	Spiralia	Lophotrochozoa										Canalipalpata			Metazoa		cellular organisms	unclassified Spionidae													Sedentaria
2982482	Eukaryota	Annelida	Polychaeta	Spionida	Spionidae	Spiophanes	Spiophanes sp. A ZW-2022		Opisthokonta	Eumetazoa											Bilateria	Protostomia	Spiralia	Lophotrochozoa										Canalipalpata			Metazoa		cellular organisms	unclassified Spiophanes													Sedentaria
2982483	Eukaryota	Annelida	Polychaeta	Terebellida	Sternaspidae		Sternaspidae sp. D ZW-2022		Opisthokonta	Eumetazoa											Bilateria	Protostomia	Spiralia	Lophotrochozoa										Canalipalpata			Metazoa		cellular organisms	unclassified Sternaspidae													Sedentaria					Cirratuliformia
2982484	Eukaryota	Annelida	Polychaeta	Phyllodocida	Syllidae		Syllidae sp. B ZW-2022		Opisthokonta	Eumetazoa											Bilateria	Protostomia	Spiralia	Lophotrochozoa													Metazoa		cellular organisms	unclassified Syllidae													Errantia
2982485	Eukaryota	Annelida	Polychaeta	Phyllodocida	Syllidae		Syllidae sp. C ZW-2022		Opisthokonta	Eumetazoa											Bilateria	Protostomia	Spiralia	Lophotrochozoa													Metazoa		cellular organisms	unclassified Syllidae													Errantia
2982486	Eukaryota	Annelida	Polychaeta	Phyllodocida	Hesionidae	Syllidia	Syllidia sp. A ZW-2022		Opisthokonta	Eumetazoa											Bilateria	Protostomia	Spiralia	Lophotrochozoa													Metazoa		cellular organisms	unclassified Syllidia													Errantia
2982487	Eukaryota	Annelida	Polychaeta	Terebellida	Terebellidae		Terebellidae sp. A ZW-2022		Opisthokonta	Eumetazoa											Bilateria	Protostomia	Spiralia	Lophotrochozoa										Canalipalpata			Metazoa		cellular organisms	unclassified Terebellidae													Sedentaria					Terebelliformia
2982488	Eukaryota	Annelida	Polychaeta	Terebellida	Trichobranchidae	Terebellides	Terebellides sp. B ZW-2022		Opisthokonta	Eumetazoa											Bilateria	Protostomia	Spiralia	Lophotrochozoa										Canalipalpata			Metazoa		cellular organisms	unclassified Terebellides													Sedentaria					Terebelliformia
2982489	Eukaryota	Mollusca	Solenogastres	Cavibelonia	Proneomeniidae	Dorymenia	Dorymenia sp. l KMK-2022		Opisthokonta	Eumetazoa											Bilateria	Protostomia	Spiralia	Lophotrochozoa	Aplacophora												Metazoa		cellular organisms	unclassified Dorymenia
2982490	Eukaryota	Mollusca	Solenogastres	Cavibelonia	Proneomeniidae	Dorymenia	Dorymenia quincarinata		Opisthokonta	Eumetazoa											Bilateria	Protostomia	Spiralia	Lophotrochozoa	Aplacophora												Metazoa		cellular organisms
2982493	Eukaryota	Chordata	Amphibia	Anura	Ranidae	Amolops	Amolops wangyali		Opisthokonta	Eumetazoa											Bilateria	Deuterostomia	Vertebrata	Gnathostomata	Teleostomi	Euteleostomi	Dipnotetrapodomorpha	Tetrapoda									Metazoa		cellular organisms																			Neobatrachia	Craniata				Sarcopterygii	Ranoidea	Batrachia
2982494	Eukaryota	Chordata	Amphibia	Anura	Ranidae	Amolops	Amolops cf. gerbillus SM-2022		Opisthokonta	Eumetazoa											Bilateria	Deuterostomia	Vertebrata	Gnathostomata	Teleostomi	Euteleostomi	Dipnotetrapodomorpha	Tetrapoda									Metazoa		cellular organisms																			Neobatrachia	Craniata				Sarcopterygii	Ranoidea	Batrachia
2982495	Eukaryota	Chordata	Amphibia	Anura	Ranidae	Amolops	Amolops cf. putaoensis SM-2022		Opisthokonta	Eumetazoa											Bilateria	Deuterostomia	Vertebrata	Gnathostomata	Teleostomi	Euteleostomi	Dipnotetrapodomorpha	Tetrapoda									Metazoa		cellular organisms																			Neobatrachia	Craniata				Sarcopterygii	Ranoidea	Batrachia
2982496	Bacteria	Bacteroidota	Chitinophagia	Chitinophagales	Chitinophagaceae		Chitinophagaceae bacterium LB-8		FCB group	Bacteroidetes/Chlorobi group																													cellular organisms	unclassified Chitinophagaceae
2982512	Eukaryota	Nematoda	Chromadorea	Rhabditida	Pharyngodonidae	Thelandros	Thelandros alatus		Opisthokonta	Eumetazoa											Bilateria	Protostomia	Ecdysozoa												Oxyuridomorpha		Metazoa		cellular organisms																			Spirurina						Oxyuroidea
2982513	Eukaryota	Nematoda	Chromadorea	Rhabditida	Pharyngodonidae	Spauligodon	Spauligodon sp. 1476Nem		Opisthokonta	Eumetazoa											Bilateria	Protostomia	Ecdysozoa												Oxyuridomorpha		Metazoa		cellular organisms	unclassified Spauligodon																		Spirurina						Oxyuroidea
2982514	Eukaryota	Nematoda	Chromadorea	Rhabditida	Pharyngodonidae	Spauligodon	Spauligodon sp. 1447Nem		Opisthokonta	Eumetazoa											Bilateria	Protostomia	Ecdysozoa												Oxyuridomorpha		Metazoa		cellular organisms	unclassified Spauligodon																		Spirurina						Oxyuroidea
2982515	Eukaryota	Nematoda	Chromadorea	Rhabditida	Pharyngodonidae	Spauligodon	Spauligodon sp. 377Nem		Opisthokonta	Eumetazoa											Bilateria	Protostomia	Ecdysozoa												Oxyuridomorpha		Metazoa		cellular organisms	unclassified Spauligodon																		Spirurina						Oxyuroidea
2982516	Eukaryota	Nematoda	Chromadorea	Rhabditida	Pharyngodonidae	Spauligodon	Spauligodon sp. 283Nem		Opisthokonta	Eumetazoa											Bilateria	Protostomia	Ecdysozoa												Oxyuridomorpha		Metazoa		cellular organisms	unclassified Spauligodon																		Spirurina						Oxyuroidea
2982517	Eukaryota	Nematoda	Chromadorea	Rhabditida	Pharyngodonidae	Spauligodon	Spauligodon sp. 219Nem		Opisthokonta	Eumetazoa											Bilateria	Protostomia	Ecdysozoa												Oxyuridomorpha		Metazoa		cellular organisms	unclassified Spauligodon																		Spirurina						Oxyuroidea
2982518	Eukaryota	Nematoda	Chromadorea	Rhabditida	Pharyngodonidae	Spauligodon	Spauligodon sp. 205Nem		Opisthokonta	Eumetazoa											Bilateria	Protostomia	Ecdysozoa												Oxyuridomorpha		Metazoa		cellular organisms	unclassified Spauligodon																		Spirurina						Oxyuroidea
2982519	Eukaryota	Nematoda	Chromadorea	Rhabditida	Pharyngodonidae	Spauligodon	Spauligodon sp. 164Nem		Opisthokonta	Eumetazoa											Bilateria	Protostomia	Ecdysozoa												Oxyuridomorpha		Metazoa		cellular organisms	unclassified Spauligodon																		Spirurina						Oxyuroidea
2982520	Eukaryota	Nematoda	Chromadorea	Rhabditida	Pharyngodonidae	Spauligodon	Spauligodon sp. 131Nem		Opisthokonta	Eumetazoa											Bilateria	Protostomia	Ecdysozoa												Oxyuridomorpha		Metazoa		cellular organisms	unclassified Spauligodon																		Spirurina						Oxyuroidea
2982521	Eukaryota	Nematoda	Chromadorea	Rhabditida	Pharyngodonidae	Spauligodon	Spauligodon sp. 112Nem		Opisthokonta	Eumetazoa											Bilateria	Protostomia	Ecdysozoa												Oxyuridomorpha		Metazoa		cellular organisms	unclassified Spauligodon																		Spirurina						Oxyuroidea
2982522	Eukaryota	Nematoda	Chromadorea	Rhabditida	Pharyngodonidae	Spauligodon	Spauligodon sp. 111Nem		Opisthokonta	Eumetazoa											Bilateria	Protostomia	Ecdysozoa												Oxyuridomorpha		Metazoa		cellular organisms	unclassified Spauligodon																		Spirurina						Oxyuroidea
2982523	Eukaryota	Chordata	Amphibia	Anura	Megophryidae	Boulenophrys	Boulenophrys sp. XJY-2022		Opisthokonta	Eumetazoa											Bilateria	Deuterostomia	Vertebrata	Gnathostomata	Teleostomi	Euteleostomi	Dipnotetrapodomorpha	Tetrapoda									Metazoa		cellular organisms	unclassified Boulenophrys																			Craniata				Sarcopterygii	Pelobatoidea	Batrachia
2982524	Archaea	Euryarchaeota	Halobacteria	Haloferacales	Halorubraceae	Halorubrum	Halorubrum ruber		Stenosarchaea group																														cellular organisms
2982525	Viruses	Kitrinoviricota	Alsuviricetes	Martellivirales	Bromoviridae	Ilarvirus	Soybean ilarvirus I		Riboviria																												Orthornavirae		unclassified Ilarvirus
2982526	Eukaryota	Basidiomycota	Agaricomycetes	Boletales	Melanogastraceae	Melanogaster	Melanogaster sp. OK-2022a		Opisthokonta																												Fungi		cellular organisms	unclassified Melanogaster													Agaricomycetidae				Dikarya		Agaricomycotina
2982527	Viruses	Kitrinoviricota	Alsuviricetes	Martellivirales	Virgaviridae		Triticum aestivum associated virga-like virus 1		Riboviria																												Orthornavirae		unclassified Virgaviridae
2982529	Bacteria	Cyanobacteria		Oscillatoriales	Microcoleaceae	Arthrospira	Arthrospira platensis		Terrabacteria group	Cyanobacteria/Melainabacteria group																													cellular organisms													Arthrospira platensis NCT360	Oscillatoriophycideae
2982530	Bacteria	Proteobacteria	Gammaproteobacteria	Alteromonadales	Alteromonadaceae	Alteromonas	Alteromonas sp. ASW11-19																																cellular organisms	Alteromonas/Salinimonas group	unclassified Alteromonas
2982531	Bacteria	Proteobacteria	Gammaproteobacteria	Xanthomonadales	Xanthomonadaceae	Xanthomonas	Xanthomonas sp. AM6																																cellular organisms	unclassified Xanthomonas
2982532	Bacteria	Actinobacteria	Actinomycetia	Micrococcales	Micrococcaceae	Paenarthrobacter	Paenarthrobacter sp. PAE-2		Terrabacteria group																														cellular organisms	unclassified Paenarthrobacter
2982534	Eukaryota	Basidiomycota	Agaricomycetes	Agaricales	Inocybaceae	Inocybe	Inocybe sp. 'IN76'		Opisthokonta																												Fungi		cellular organisms	unclassified Inocybe													Agaricomycetidae				Dikarya	Agaricineae	Agaricomycotina
2982535	Eukaryota	Basidiomycota	Agaricomycetes	Agaricales	Entolomataceae	Entoloma	Entoloma perumbilicatum		Opisthokonta																												Fungi		cellular organisms														Agaricomycetidae				Dikarya	Tricholomatineae	Agaricomycotina
2982536	Eukaryota	Basidiomycota	Agaricomycetes	Russulales	Russulaceae	Lactarius	Lactarius sumstinei		Opisthokonta																												Fungi		cellular organisms	Agaricomycetes incertae sedis																	Dikarya		Agaricomycotina
2982537	Eukaryota	Basidiomycota	Agaricomycetes	Agaricales	Agaricaceae	Agaricus	Agaricus sp. 'auricolor-IN01'		Opisthokonta																												Fungi		cellular organisms	unclassified Agaricus													Agaricomycetidae				Dikarya	Agaricineae	Agaricomycotina
2982538	Eukaryota	Basidiomycota	Agaricomycetes	Agaricales	Amanitaceae	Amanita	Amanita sp. 'IN51'		Opisthokonta																												Fungi		cellular organisms	unclassified Amanita													Agaricomycetidae				Dikarya	Pluteineae	Agaricomycotina
2982539	Eukaryota	Ascomycota	Sordariomycetes	Xylariales	Xylariaceae	Biscogniauxia	Biscogniauxia sp. 'IN02'		Opisthokonta	saccharomyceta											leotiomyceta	sordariomyceta															Fungi		cellular organisms	unclassified Biscogniauxia													Xylariomycetidae				Dikarya		Pezizomycotina
2982540	Eukaryota	Basidiomycota	Agaricomycetes	Agaricales	Bolbitiaceae	Bolbitius	Bolbitius sp. 'reticulatus-IN02'		Opisthokonta																												Fungi		cellular organisms	unclassified Bolbitius													Agaricomycetidae				Dikarya	Agaricineae	Agaricomycotina
2982541	Eukaryota	Basidiomycota	Agaricomycetes	Agaricales	Entolomataceae	Clitopilus	Clitopilus sp. 'IN7'		Opisthokonta																												Fungi		cellular organisms	unclassified Clitopilus													Agaricomycetidae				Dikarya	Tricholomatineae	Agaricomycotina
2982542	Eukaryota	Basidiomycota	Agaricomycetes	Agaricales	Bolbitiaceae	Conocybe	Conocybe sp. 'IN05'		Opisthokonta																												Fungi		cellular organisms	unclassified Conocybe													Agaricomycetidae				Dikarya	Agaricineae	Agaricomycotina
2982543	Eukaryota	Basidiomycota	Agaricomycetes	Agaricales	Cortinariaceae	Cortinarius	Cortinarius sp. 'IN110'		Opisthokonta																												Fungi		cellular organisms	unclassified Cortinarius													Agaricomycetidae				Dikarya	Agaricineae	Agaricomycotina
2982544	Eukaryota	Basidiomycota	Agaricomycetes	Agaricales	Entolomataceae	Entoloma	Entoloma sp. 'IN5'		Opisthokonta																												Fungi		cellular organisms	unclassified Entoloma													Agaricomycetidae				Dikarya	Tricholomatineae	Agaricomycotina
2982545	Eukaryota	Basidiomycota	Agaricomycetes	Agaricales	Entolomataceae	Entoloma	Entoloma sp. 'IN63'		Opisthokonta																												Fungi		cellular organisms	unclassified Entoloma													Agaricomycetidae				Dikarya	Tricholomatineae	Agaricomycotina
2982546	Eukaryota	Basidiomycota	Agaricomycetes	Agaricales	Entolomataceae	Entoloma	Entoloma sp. 'IN71'		Opisthokonta																												Fungi		cellular organisms	unclassified Entoloma													Agaricomycetidae				Dikarya	Tricholomatineae	Agaricomycotina
2982547	Eukaryota	Basidiomycota	Agaricomycetes	Agaricales	Strophariaceae	Galerina	Galerina sp. 'IN01'		Opisthokonta																												Fungi		cellular organisms	unclassified Galerina													Agaricomycetidae				Dikarya	Agaricineae	Agaricomycotina
2982548	Eukaryota	Basidiomycota	Agaricomycetes	Boletales	Gyroporaceae	Gyroporus	Gyroporus sp. 'castaneus-IN04'		Opisthokonta																												Fungi		cellular organisms	unclassified Gyroporus													Agaricomycetidae				Dikarya	Sclerodermatineae	Agaricomycotina
2982549	Eukaryota	Basidiomycota	Agaricomycetes	Agaricales	Inocybaceae	Inocybe	Inocybe sp. 'IN120'		Opisthokonta																												Fungi		cellular organisms	unclassified Inocybe													Agaricomycetidae				Dikarya	Agaricineae	Agaricomycotina
2982550	Eukaryota	Basidiomycota	Agaricomycetes	Agaricales	Inocybaceae	Inocybe	Inocybe sp. 'IN121'		Opisthokonta																												Fungi		cellular organisms	unclassified Inocybe													Agaricomycetidae				Dikarya	Agaricineae	Agaricomycotina
2982551	Eukaryota	Basidiomycota	Agaricomycetes	Agaricales	Inocybaceae	Inocybe	Inocybe sp. 'IN122'		Opisthokonta																												Fungi		cellular organisms	unclassified Inocybe													Agaricomycetidae				Dikarya	Agaricineae	Agaricomycotina
2982552	Eukaryota	Basidiomycota	Agaricomycetes	Boletales	Boletaceae	Leccinellum	Leccinellum sp. 'IN01'		Opisthokonta																												Fungi		cellular organisms	unclassified Leccinellum													Agaricomycetidae		Leccinoideae		Dikarya	Boletineae	Agaricomycotina
2982553	Eukaryota	Basidiomycota	Agaricomycetes	Agaricales	Agaricaceae	Lepiota	Lepiota sp. 'IN14'		Opisthokonta																												Fungi		cellular organisms	unclassified Lepiota													Agaricomycetidae				Dikarya	Agaricineae	Agaricomycotina
2982554	Eukaryota	Basidiomycota	Agaricomycetes	Agaricales	Agaricaceae	Leucocoprinus	Leucocoprinus sp. 'birnbaumii-IN02'		Opisthokonta																												Fungi		cellular organisms	unclassified Leucocoprinus													Agaricomycetidae				Dikarya	Agaricineae	Agaricomycotina
2982555	Eukaryota	Basidiomycota	Agaricomycetes	Agaricales	Mycenaceae	Mycena	Mycena sp. 'IN19'		Opisthokonta																												Fungi		cellular organisms	unclassified Mycena													Agaricomycetidae				Dikarya	Marasmiineae	Agaricomycotina
2982556	Eukaryota	Basidiomycota	Agaricomycetes	Agaricales	Mycenaceae	Mycena	Mycena sp. 'IN7'		Opisthokonta																												Fungi		cellular organisms	unclassified Mycena													Agaricomycetidae				Dikarya	Marasmiineae	Agaricomycotina
2982557	Eukaryota	Basidiomycota	Agaricomycetes	Agaricales	Pluteaceae	Pluteus	Pluteus sp. 'IN22'		Opisthokonta																												Fungi		cellular organisms	unclassified Pluteus													Agaricomycetidae				Dikarya	Pluteineae	Agaricomycotina
2982558	Eukaryota	Basidiomycota	Agaricomycetes	Agaricales	Pluteaceae	Pluteus	Pluteus sp. 'aurantipes-IN01'		Opisthokonta																												Fungi		cellular organisms	unclassified Pluteus													Agaricomycetidae				Dikarya	Pluteineae	Agaricomycotina
2982559	Eukaryota	Basidiomycota	Agaricomycetes	Gomphales	Gomphaceae	Ramaria	Ramaria sp. 'IN16'		Opisthokonta																												Fungi		cellular organisms	unclassified Ramaria													Phallomycetidae				Dikarya		Agaricomycotina
2982560	Eukaryota	Basidiomycota	Agaricomycetes	Russulales	Russulaceae	Russula	Russula sp. 'IN146'		Opisthokonta																												Fungi		cellular organisms	Agaricomycetes incertae sedis	unclassified Russula																Dikarya		Agaricomycotina
2982561	Eukaryota	Basidiomycota	Agaricomycetes	Boletales	Tapinellaceae	Tapinella	Tapinella sp. 'panuoides-IN02'		Opisthokonta																												Fungi		cellular organisms	unclassified Tapinella (in: Fungi)													Agaricomycetidae				Dikarya	Tapinellineae	Agaricomycotina
2982562	Eukaryota	Ascomycota	Sordariomycetes	Hypocreales	Hypocreaceae	Trichoderma	Trichoderma sp. 'IN02'		Opisthokonta	saccharomyceta											leotiomyceta	sordariomyceta															Fungi		cellular organisms	unclassified Trichoderma													Hypocreomycetidae				Dikarya		Pezizomycotina
2982564	Eukaryota	Ascomycota	Leotiomycetes	Erysiphales	Erysiphaceae	Phyllactinia	Phyllactinia greyiae		Opisthokonta	saccharomyceta											leotiomyceta	sordariomyceta															Fungi		cellular organisms																		Dikarya		Pezizomycotina
2982574	Bacteria	Firmicutes	Bacilli	Bacillales	Paenibacillaceae	Paenibacillus	Paenibacillus triticicola		Terrabacteria group																														cellular organisms
2982575	Bacteria	Proteobacteria	Gammaproteobacteria	Pseudomonadales	Pseudomonadaceae	Pseudomonas	Pseudomonas gossypii																																cellular organisms
2982576	Bacteria	Proteobacteria	Alphaproteobacteria	Hyphomicrobiales	Nitrobacteraceae	Tardiphaga	Tardiphaga zeae																																cellular organisms
2982577	Bacteria	Firmicutes	Bacilli	Bacillales	Paenibacillaceae	Paenibacillus	Paenibacillus glycinicola		Terrabacteria group																														cellular organisms
2982578	Bacteria	Proteobacteria	Gammaproteobacteria	Enterobacterales	Enterobacteriaceae	Pseudescherichia	Pseudescherichia oryzae																																cellular organisms
2982581							Reverse genetics vector pLCK-EBIV-L																																other entries	other sequences	artificial sequences	vectors
2982582							Reverse genetics vector pLCK-EBIV-M																																other entries	other sequences	artificial sequences	vectors
2982583							Reverse genetics vector pLCK-EBIV-S																																other entries	other sequences	artificial sequences	vectors
2982584							Reverse genetics vector pLCK-EBIV-eGFP/S																																other entries	other sequences	artificial sequences	vectors
2982585	Eukaryota	Arthropoda	Insecta	Diptera	Nycteribiidae	Phthiridium	Phthiridium szechuanum		Opisthokonta	Eumetazoa	Cyclorrhapha										Bilateria	Protostomia	Ecdysozoa	Panarthropoda	Mandibulata	Pancrustacea	Dicondylia	Eremoneura	Endopterygota					Neoptera	Muscomorpha		Metazoa		cellular organisms	Schizophora	Calyptratae												Pterygota		Nycteribiinae			Brachycera	Hexapoda					Hippoboscoidea
2982586	Bacteria	Planctomycetota	Candidatus Brocadiia	Candidatus Brocadiales	Candidatus Brocadiaceae	Candidatus Loosdrechtia			PVC group																														cellular organisms
2982587	Eukaryota	Arthropoda	Insecta	Phasmatodea	Lonchodidae	Neohirasea	Neohirasea stephanus		Opisthokonta	Eumetazoa											Bilateria	Protostomia	Ecdysozoa	Panarthropoda	Mandibulata	Pancrustacea	Dicondylia		Polyneoptera					Neoptera	Anareolatae		Metazoa		cellular organisms														Pterygota		Necrosciinae			Verophasmatodea	Hexapoda
2982588	Archaea	Euryarchaeota	Methanomicrobia	Methanophagales	Candidatus Methanospirareceae				Stenosarchaea group																														cellular organisms
2982589	Archaea	Euryarchaeota	Methanomicrobia	Methanophagales	Candidatus Methanospirareceae	Candidatus Methanoxibalbensis			Stenosarchaea group																														cellular organisms
2982590	Archaea	Euryarchaeota	Methanomicrobia	Methanophagales	Candidatus Methanospirareceae	Candidatus Methanospirare			Stenosarchaea group																														cellular organisms
2982591	Viruses	Negarnaviricota	Monjiviricetes	Mononegavirales	Rhabdoviridae	Vesiculovirus	Puer bat vesiculovirus		Riboviria																												Orthornavirae		unclassified Vesiculovirus																Alpharhabdovirinae				Haploviricotina
2982615	Bacteria	Proteobacteria	Betaproteobacteria	Burkholderiales	Burkholderiaceae	Polynucleobacter	Polynucleobacter sp. KF022																																cellular organisms	unclassified Polynucleobacter
2982618	Eukaryota	Chordata	Lepidosauria	Squamata	Gekkonidae	Phelsuma	Phelsuma dorsivittata		Opisthokonta	Eumetazoa	Amniota	Sauropsida	Sauria	Bifurcata							Bilateria	Deuterostomia	Vertebrata	Gnathostomata	Teleostomi	Euteleostomi	Dipnotetrapodomorpha	Tetrapoda							Gekkota		Metazoa		cellular organisms																Gekkoninae				Craniata		Phelsuma dorsivittata paradoxa		Sarcopterygii
2982619	Viruses		Naldaviricetes	Lefavirales	Baculoviridae	Alphabaculovirus	Arctia virginalis nucleopolyhedrovirus																																unclassified Alphabaculovirus
2982621	Eukaryota	Apicomplexa	Aconoidasida	Haemosporida	Haemoproteidae	Haemoproteus	Haemoproteus tyranni		Sar	Alveolata																													cellular organisms
2982622	Eukaryota	Apicomplexa	Aconoidasida	Haemosporida	Haemoproteidae	Haemoproteus	Haemoproteus quiscalus		Sar	Alveolata																													cellular organisms
2982624	Eukaryota	Streptophyta	Magnoliopsida	Myrtales	Myrtaceae	Syzygium	Syzygium occidentale		Embryophyta	Tracheophyta											Euphyllophyta	Spermatophyta	Mesangiospermae	eudicotyledons	Gunneridae	Pentapetalae	rosids	malvids									Viridiplantae		cellular organisms																Myrtoideae				Streptophytina								Syzygieae
2982625	Eukaryota	Streptophyta	Magnoliopsida	Myrtales	Myrtaceae	Syzygium	Syzygium myhendrae		Embryophyta	Tracheophyta											Euphyllophyta	Spermatophyta	Mesangiospermae	eudicotyledons	Gunneridae	Pentapetalae	rosids	malvids									Viridiplantae		cellular organisms																Myrtoideae				Streptophytina								Syzygieae
2982632	Eukaryota	Ascomycota	Dothideomycetes	Pleosporales	Massarinaceae	Helminthosporium	Helminthosporium sp. JL-2022a		Opisthokonta	saccharomyceta											leotiomyceta	dothideomyceta															Fungi		cellular organisms	unclassified Helminthosporium													Pleosporomycetidae				Dikarya	Massarineae	Pezizomycotina
2982633	Eukaryota	Ascomycota	Dothideomycetes	Pleosporales	Massarinaceae	Helminthosporium	Helminthosporium sp. JL-2022b		Opisthokonta	saccharomyceta											leotiomyceta	dothideomyceta															Fungi		cellular organisms	unclassified Helminthosporium													Pleosporomycetidae				Dikarya	Massarineae	Pezizomycotina
2982634	Eukaryota	Ascomycota	Dothideomycetes	Pleosporales	Massarinaceae	Helminthosporium	Helminthosporium sp. JL-2022c		Opisthokonta	saccharomyceta											leotiomyceta	dothideomyceta															Fungi		cellular organisms	unclassified Helminthosporium													Pleosporomycetidae				Dikarya	Massarineae	Pezizomycotina
2982636	Eukaryota	Ascomycota	Saccharomycetes	Saccharomycetales		Crinitomyces			Opisthokonta	saccharomyceta																											Fungi		cellular organisms	Saccharomycetales incertae sedis																	Dikarya		Saccharomycotina
2982637	Eukaryota	Ascomycota	Saccharomycetes	Saccharomycetales		Crinitomyces	Crinitomyces reliqui		Opisthokonta	saccharomyceta																											Fungi		cellular organisms	Saccharomycetales incertae sedis																	Dikarya		Saccharomycotina
2982638	Eukaryota	Ascomycota	Dothideomycetes	Pleosporales	Thyridariaceae	Roussoella	Roussoella sp. YG-2022a		Opisthokonta	saccharomyceta											leotiomyceta	dothideomyceta															Fungi		cellular organisms	unclassified Roussoella													Pleosporomycetidae				Dikarya		Pezizomycotina
2982639	Eukaryota	Ascomycota	Dothideomycetes			Zeloasperisporium	Zeloasperisporium sp. YG-2022b		Opisthokonta	saccharomyceta											leotiomyceta	dothideomyceta															Fungi		cellular organisms	Dothideomycetes incertae sedis	unclassified Zeloasperisporium																Dikarya		Pezizomycotina
2982643	Eukaryota	Arthropoda	Insecta	Orthoptera	Rhaphidophoridae	Rhaphidophora	Rhaphidophora quadrispina		Opisthokonta	Eumetazoa											Bilateria	Protostomia	Ecdysozoa	Panarthropoda	Mandibulata	Pancrustacea	Dicondylia		Polyneoptera					Neoptera			Metazoa		cellular organisms														Pterygota		Rhaphidophorinae			Ensifera	Hexapoda					Rhaphidophoroidea
2982647	Eukaryota	Acanthocephala	Palaeacanthocephala	Echinorhynchida	Pseudoacanthocephalidae	Pseudoacanthocephalus	Pseudoacanthocephalus sp. w YL-2022		Opisthokonta	Eumetazoa											Bilateria	Protostomia	Spiralia	Lophotrochozoa													Metazoa		cellular organisms	unclassified Pseudoacanthocephalus
2982648	Eukaryota	Nematoda	Chromadorea	Strongylida	Heterorhabditidae	Heterorhabditis	Heterorhabditis sp. SBIH2		Opisthokonta	Eumetazoa											Bilateria	Protostomia	Ecdysozoa														Metazoa		cellular organisms	unclassified Heterorhabditis																								Strongyloidea
2982649	Eukaryota	Chordata	Mammalia	Rodentia	Gliridae	Graphiurus	Graphiurus cf. raptor TZJA034		Opisthokonta	Eumetazoa	Amniota	Theria	Eutheria	Boreoeutheria	Glires						Bilateria	Deuterostomia	Vertebrata	Gnathostomata	Teleostomi	Euteleostomi	Dipnotetrapodomorpha	Tetrapoda									Metazoa		cellular organisms																Graphiurinae			Sciuromorpha	Craniata				Sarcopterygii		Euarchontoglires
2982681	Eukaryota	Arthropoda	Insecta	Orthoptera	Gryllacrididae	Furcilarnaca	Furcilarnaca armata		Opisthokonta	Eumetazoa											Bilateria	Protostomia	Ecdysozoa	Panarthropoda	Mandibulata	Pancrustacea	Dicondylia		Polyneoptera					Neoptera	Tettigoniidea		Metazoa		cellular organisms														Pterygota					Ensifera	Hexapoda					Stenopelmatoidea
2982682	Eukaryota	Arthropoda	Insecta	Orthoptera	Gryllacrididae	Furcilarnaca	Furcilarnaca wufengensis		Opisthokonta	Eumetazoa											Bilateria	Protostomia	Ecdysozoa	Panarthropoda	Mandibulata	Pancrustacea	Dicondylia		Polyneoptera					Neoptera	Tettigoniidea		Metazoa		cellular organisms														Pterygota					Ensifera	Hexapoda					Stenopelmatoidea
2982683	Eukaryota	Arthropoda	Insecta	Orthoptera	Gryllacrididae	Furcilarnaca	Furcilarnaca chirurga		Opisthokonta	Eumetazoa											Bilateria	Protostomia	Ecdysozoa	Panarthropoda	Mandibulata	Pancrustacea	Dicondylia		Polyneoptera					Neoptera	Tettigoniidea		Metazoa		cellular organisms														Pterygota					Ensifera	Hexapoda					Stenopelmatoidea
2982684	Bacteria	Proteobacteria	Alphaproteobacteria	Hyphomicrobiales	Rhizobiaceae	Agrobacterium	Agrobacterium sp. LMG 31531																																cellular organisms	Rhizobium/Agrobacterium group	unclassified Agrobacterium
2982685	Bacteria	Proteobacteria	Alphaproteobacteria	Hyphomicrobiales	Rhizobiaceae	Agrobacterium	Agrobacterium sp. LMG 31532																																cellular organisms	Rhizobium/Agrobacterium group	unclassified Agrobacterium
2982686	Viruses	Kitrinoviricota	Alsuviricetes	Tymovirales	Alphaflexiviridae	Allexivirus	Garlic virus J		Riboviria																												Orthornavirae		unclassified Allexivirus
2982687	Bacteria	Bacteroidota	Sphingobacteriia	Sphingobacteriales			Sphingobacteriales bacterium JAD_PAG50586_3		FCB group	Bacteroidetes/Chlorobi group																													cellular organisms	unclassified Sphingobacteriales
2982690	Bacteria	Firmicutes	Bacilli	Bacillales	Staphylococcaceae	Macrococcus	Macrococcus sp. TMW 2.2395		Terrabacteria group																														cellular organisms	unclassified Macrococcus
2982691	Bacteria	Proteobacteria	Gammaproteobacteria	Oceanospirillales	Halomonadaceae	Halomonas	Halomonas sp. GD1P12																																cellular organisms	unclassified Halomonas
2982692	Bacteria	Proteobacteria	Gammaproteobacteria	Oceanospirillales	Halomonadaceae	Halomonas	Halomonas sp. M4R1S46																																cellular organisms	unclassified Halomonas
2982694	Bacteria	Proteobacteria	Gammaproteobacteria	Oceanospirillales	Halomonadaceae	Halomonas	Halomonas sp. LR3S48																																cellular organisms	unclassified Halomonas
2982695	Bacteria	Firmicutes	Bacilli	Lactobacillales	Lactobacillaceae	Limosilactobacillus	Limosilactobacillus sp. YH-lim2214		Terrabacteria group																														cellular organisms	unclassified Limosilactobacillus
2982696	Viruses	Kitrinoviricota	Alsuviricetes	Martellivirales	Endornaviridae		Lonicera maackii endornavirus		Riboviria																												Orthornavirae		unclassified Endornaviridae
2982697	Eukaryota	Streptophyta	Magnoliopsida	Lamiales	Plantaginaceae	Veronica	Veronica x austrosibirica		Embryophyta	Tracheophyta											Euphyllophyta	Spermatophyta	Mesangiospermae	eudicotyledons	Gunneridae	Pentapetalae	asterids	lamiids									Viridiplantae		cellular organisms																	Veronica subgen. Pseudolysimachium			Streptophytina								Veroniceae
2982698	Eukaryota	Streptophyta	Magnoliopsida	Lamiales	Plantaginaceae	Veronica	Veronica smirnovii		Embryophyta	Tracheophyta											Euphyllophyta	Spermatophyta	Mesangiospermae	eudicotyledons	Gunneridae	Pentapetalae	asterids	lamiids									Viridiplantae		cellular organisms																	Veronica subgen. Pseudolysimachium			Streptophytina								Veroniceae
2982699	Bacteria	Actinobacteria	Actinomycetia	Corynebacteriales	Gordoniaceae	Gordonia	Gordonia sp. L191		Terrabacteria group																														cellular organisms	unclassified Gordonia
2982700	Bacteria	Firmicutes	Bacilli	Bacillales	Bacillaceae	Bacillus	Bacillus sp. L381		Terrabacteria group																														cellular organisms	unclassified Bacillus (in: Bacteria)
2982701	Eukaryota	Streptophyta	Magnoliopsida	Lamiales	Lentibulariaceae	Pinguicula	Pinguicula submediterranea		Embryophyta	Tracheophyta											Euphyllophyta	Spermatophyta	Mesangiospermae	eudicotyledons	Gunneridae	Pentapetalae	asterids	lamiids									Viridiplantae		cellular organisms																				Streptophytina
2982702	Eukaryota	Streptophyta	Magnoliopsida	Lamiales	Lentibulariaceae	Pinguicula	Pinguicula casperiana		Embryophyta	Tracheophyta											Euphyllophyta	Spermatophyta	Mesangiospermae	eudicotyledons	Gunneridae	Pentapetalae	asterids	lamiids									Viridiplantae		cellular organisms																				Streptophytina
2982703	Eukaryota	Streptophyta	Magnoliopsida	Lamiales	Lentibulariaceae	Pinguicula	Pinguicula tejedensis		Embryophyta	Tracheophyta											Euphyllophyta	Spermatophyta	Mesangiospermae	eudicotyledons	Gunneridae	Pentapetalae	asterids	lamiids									Viridiplantae		cellular organisms																				Streptophytina
2982704	Eukaryota	Nematoda	Chromadorea	Rhabditida	Pharyngodonidae	Spauligodon	Spauligodon sp. LCO1447		Opisthokonta	Eumetazoa											Bilateria	Protostomia	Ecdysozoa												Oxyuridomorpha		Metazoa		cellular organisms	unclassified Spauligodon																		Spirurina						Oxyuroidea
2982705	Eukaryota	Nematoda	Chromadorea	Rhabditida	Pharyngodonidae	Spauligodon	Spauligodon sp. LCO1476		Opisthokonta	Eumetazoa											Bilateria	Protostomia	Ecdysozoa												Oxyuridomorpha		Metazoa		cellular organisms	unclassified Spauligodon																		Spirurina						Oxyuroidea
2982706	Eukaryota	Platyhelminthes	Trematoda	Plagiorchiida	Allocreadiidae	Allocreadium	Allocreadium schizothoracis		Opisthokonta	Eumetazoa											Bilateria	Protostomia	Spiralia	Lophotrochozoa													Metazoa		cellular organisms														Digenea					Xiphidiata						Allocreadioidea
2982707	Eukaryota	Platyhelminthes	Trematoda	Plagiorchiida	Gorgoderidae	Phyllodistomum	Phyllodistomum tripathi		Opisthokonta	Eumetazoa											Bilateria	Protostomia	Spiralia	Lophotrochozoa													Metazoa		cellular organisms														Digenea					Xiphidiata						Gorgoderoidea
2982708	Eukaryota	Platyhelminthes	Monogenea	Mazocraeidea	Diplozoidae	Paradiplozoon	Paradiplozoon sp. PDI-JMU		Opisthokonta	Eumetazoa											Bilateria	Protostomia	Spiralia	Lophotrochozoa													Metazoa		cellular organisms	unclassified Paradiplozoon													Polyopisthocotylea
2982709	Eukaryota	Platyhelminthes	Trematoda	Diplostomida	Diplostomidae	Posthodiplostomum	Posthodiplostomum sp. PSI-JMU		Opisthokonta	Eumetazoa											Bilateria	Protostomia	Spiralia	Lophotrochozoa													Metazoa		cellular organisms	unclassified Posthodiplostomum													Digenea											Diplostomoidea
2982712	Eukaryota	Streptophyta	Magnoliopsida	Fabales	Fabaceae	Astragalus	Astragalus lenensis		Embryophyta	Tracheophyta	50 kb inversion clade	NPAAA clade	Hologalegina	IRL clade							Euphyllophyta	Spermatophyta	Mesangiospermae	eudicotyledons	Gunneridae	Pentapetalae	rosids	fabids									Viridiplantae		cellular organisms																Papilionoideae				Streptophytina								Galegeae
2982713	Eukaryota	Streptophyta	Magnoliopsida	Liliales	Liliaceae	Fritillaria	Fritillaria sonnikovae		Embryophyta	Tracheophyta											Euphyllophyta	Spermatophyta	Mesangiospermae	Liliopsida													Viridiplantae		cellular organisms														Petrosaviidae						Streptophytina
2982714	Eukaryota	Streptophyta	Magnoliopsida	Liliales	Liliaceae	Gagea	Gagea azutavica		Embryophyta	Tracheophyta											Euphyllophyta	Spermatophyta	Mesangiospermae	Liliopsida													Viridiplantae		cellular organisms														Petrosaviidae						Streptophytina
2982715	Eukaryota	Streptophyta	Magnoliopsida	Liliales	Liliaceae	Gagea	Gagea goljakovii		Embryophyta	Tracheophyta											Euphyllophyta	Spermatophyta	Mesangiospermae	Liliopsida													Viridiplantae		cellular organisms														Petrosaviidae						Streptophytina
2982716	Eukaryota	Streptophyta	Magnoliopsida	Asterales	Asteraceae	Hieracium	Hieracium nasimovae		Embryophyta	Tracheophyta											Euphyllophyta	Spermatophyta	Mesangiospermae	eudicotyledons	Gunneridae	Pentapetalae	asterids	campanulids									Viridiplantae		cellular organisms																Cichorioideae				Streptophytina			Hieraciinae					Cichorieae
2982717	Eukaryota	Streptophyta	Magnoliopsida	Fabales	Fabaceae	Oxytropis	Oxytropis kaspensis		Embryophyta	Tracheophyta	50 kb inversion clade	NPAAA clade	Hologalegina	IRL clade							Euphyllophyta	Spermatophyta	Mesangiospermae	eudicotyledons	Gunneridae	Pentapetalae	rosids	fabids									Viridiplantae		cellular organisms																Papilionoideae				Streptophytina								Galegeae
2982718	Eukaryota	Streptophyta	Magnoliopsida	Ranunculales	Ranunculaceae	Ranunculus	Ranunculus schmakovii		Embryophyta	Tracheophyta											Euphyllophyta	Spermatophyta	Mesangiospermae														Viridiplantae		cellular organisms																Ranunculoideae				Streptophytina								Ranunculeae
2982719	Eukaryota	Streptophyta	Magnoliopsida	Ranunculales	Ranunculaceae	Ranunculus	Ranunculus tuvinicus		Embryophyta	Tracheophyta											Euphyllophyta	Spermatophyta	Mesangiospermae														Viridiplantae		cellular organisms																Ranunculoideae				Streptophytina								Ranunculeae
2982720	Eukaryota	Streptophyta	Magnoliopsida	Asterales	Asteraceae	Takhtajaniantha	Takhtajaniantha veresczaginii		Embryophyta	Tracheophyta											Euphyllophyta	Spermatophyta	Mesangiospermae	eudicotyledons	Gunneridae	Pentapetalae	asterids	campanulids									Viridiplantae		cellular organisms																Cichorioideae				Streptophytina			Scorzonerinae					Cichorieae
2982721	Eukaryota	Streptophyta	Magnoliopsida	Lamiales	Oleaceae	Jasminum	Jasminum mackeeorum		Embryophyta	Tracheophyta											Euphyllophyta	Spermatophyta	Mesangiospermae	eudicotyledons	Gunneridae	Pentapetalae	asterids	lamiids									Viridiplantae		cellular organisms																				Streptophytina								Jasmineae
2982722	Eukaryota	Streptophyta	Magnoliopsida	Lamiales	Oleaceae	Jasminum	Jasminum spectabile		Embryophyta	Tracheophyta											Euphyllophyta	Spermatophyta	Mesangiospermae	eudicotyledons	Gunneridae	Pentapetalae	asterids	lamiids									Viridiplantae		cellular organisms																				Streptophytina								Jasmineae
2982723	Eukaryota	Streptophyta	Magnoliopsida	Ranunculales	Ranunculaceae	Nigella	Nigella integrifolia		Embryophyta	Tracheophyta											Euphyllophyta	Spermatophyta	Mesangiospermae														Viridiplantae		cellular organisms																Ranunculoideae				Streptophytina								Nigelleae
2982725	Eukaryota	Streptophyta	Magnoliopsida	Brassicales	Brassicaceae	Erysimum	Erysimum kotuchovii		Embryophyta	Tracheophyta											Euphyllophyta	Spermatophyta	Mesangiospermae	eudicotyledons	Gunneridae	Pentapetalae	rosids	malvids									Viridiplantae		cellular organisms																				Streptophytina								Erysimeae
2982726	Eukaryota	Streptophyta	Magnoliopsida	Asterales	Asteraceae	Artemisia	Artemisia elenae		Embryophyta	Tracheophyta											Euphyllophyta	Spermatophyta	Mesangiospermae	eudicotyledons	Gunneridae	Pentapetalae	asterids	campanulids									Viridiplantae		cellular organisms																Asteroideae				Streptophytina			Artemisiinae					Anthemideae
2982727	Viruses						Serratia phage serra																																unclassified bacterial viruses
2982728	Eukaryota	Rhodophyta	Florideophyceae	Gigartinales	Kallymeniaceae	Croisettea	Croisettea haukoaweo																																cellular organisms														Rhodymeniophycidae
2982729	Eukaryota	Streptophyta	Magnoliopsida	Malpighiales	Violaceae	Viola	Viola sp. 001ZHDD		Embryophyta	Tracheophyta											Euphyllophyta	Spermatophyta	Mesangiospermae	eudicotyledons	Gunneridae	Pentapetalae	rosids	fabids									Viridiplantae		cellular organisms	unclassified Viola (in: Viridiplantae)																			Streptophytina
2982730	Eukaryota	Streptophyta	Magnoliopsida	Malpighiales	Violaceae	Viola	Viola sp. 002LTC		Embryophyta	Tracheophyta											Euphyllophyta	Spermatophyta	Mesangiospermae	eudicotyledons	Gunneridae	Pentapetalae	rosids	fabids									Viridiplantae		cellular organisms	unclassified Viola (in: Viridiplantae)																			Streptophytina
2982731	Eukaryota	Streptophyta	Magnoliopsida	Malpighiales	Violaceae	Viola	Viola sp. 003ZHDD		Embryophyta	Tracheophyta											Euphyllophyta	Spermatophyta	Mesangiospermae	eudicotyledons	Gunneridae	Pentapetalae	rosids	fabids									Viridiplantae		cellular organisms	unclassified Viola (in: Viridiplantae)																			Streptophytina
2982732	Eukaryota	Streptophyta	Magnoliopsida	Malpighiales	Violaceae	Viola	Viola sp. 994QGJC		Embryophyta	Tracheophyta											Euphyllophyta	Spermatophyta	Mesangiospermae	eudicotyledons	Gunneridae	Pentapetalae	rosids	fabids									Viridiplantae		cellular organisms	unclassified Viola (in: Viridiplantae)																			Streptophytina
2982733	Eukaryota	Streptophyta	Magnoliopsida	Malpighiales	Violaceae	Viola	Viola sp. 005CEJC		Embryophyta	Tracheophyta											Euphyllophyta	Spermatophyta	Mesangiospermae	eudicotyledons	Gunneridae	Pentapetalae	rosids	fabids									Viridiplantae		cellular organisms	unclassified Viola (in: Viridiplantae)																			Streptophytina
2982734	Eukaryota	Streptophyta	Magnoliopsida	Malpighiales	Violaceae	Viola	Viola sp. 006ZKJC		Embryophyta	Tracheophyta											Euphyllophyta	Spermatophyta	Mesangiospermae	eudicotyledons	Gunneridae	Pentapetalae	rosids	fabids									Viridiplantae		cellular organisms	unclassified Viola (in: Viridiplantae)																			Streptophytina
2982735	Eukaryota	Streptophyta	Magnoliopsida	Malpighiales	Violaceae	Viola	Viola sp. 007JYJC		Embryophyta	Tracheophyta											Euphyllophyta	Spermatophyta	Mesangiospermae	eudicotyledons	Gunneridae	Pentapetalae	rosids	fabids									Viridiplantae		cellular organisms	unclassified Viola (in: Viridiplantae)																			Streptophytina
2982736	Eukaryota	Streptophyta	Magnoliopsida	Malpighiales	Violaceae	Viola	Viola sp. 008ZK4		Embryophyta	Tracheophyta											Euphyllophyta	Spermatophyta	Mesangiospermae	eudicotyledons	Gunneridae	Pentapetalae	rosids	fabids									Viridiplantae		cellular organisms	unclassified Viola (in: Viridiplantae)																			Streptophytina
2982737	Eukaryota	Streptophyta	Magnoliopsida	Malpighiales	Violaceae	Viola	Viola sp. 009ZK1		Embryophyta	Tracheophyta											Euphyllophyta	Spermatophyta	Mesangiospermae	eudicotyledons	Gunneridae	Pentapetalae	rosids	fabids									Viridiplantae		cellular organisms	unclassified Viola (in: Viridiplantae)																			Streptophytina
2982738	Eukaryota	Streptophyta	Magnoliopsida	Malpighiales	Violaceae	Viola	Viola sp. 010ZK2		Embryophyta	Tracheophyta											Euphyllophyta	Spermatophyta	Mesangiospermae	eudicotyledons	Gunneridae	Pentapetalae	rosids	fabids									Viridiplantae		cellular organisms	unclassified Viola (in: Viridiplantae)																			Streptophytina
2982739	Eukaryota	Streptophyta	Magnoliopsida	Malpighiales	Violaceae	Viola	Viola sp. 004QGJC		Embryophyta	Tracheophyta											Euphyllophyta	Spermatophyta	Mesangiospermae	eudicotyledons	Gunneridae	Pentapetalae	rosids	fabids									Viridiplantae		cellular organisms	unclassified Viola (in: Viridiplantae)																			Streptophytina
2982740	Eukaryota	Streptophyta	Magnoliopsida	Brassicales	Brassicaceae	Arabidella	Arabidella sp. AQ819733		Embryophyta	Tracheophyta											Euphyllophyta	Spermatophyta	Mesangiospermae	eudicotyledons	Gunneridae	Pentapetalae	rosids	malvids									Viridiplantae		cellular organisms	unclassified Arabidella																			Streptophytina								Microlepidieae
2982741							Cloning vector pBHg-eGFP																																other entries	other sequences	artificial sequences	vectors
2982742	Viruses	Uroviricota	Caudoviricetes			Aurunvirus	TIM5-like cyanophage sp.		Duplodnaviria																												Heunggongvirae		unclassified Aurunvirus
2982744	Eukaryota	Arthropoda	Insecta	Hymenoptera	Pteromalidae	Ogloblinisca	Ogloblinisca americana		Opisthokonta	Eumetazoa											Bilateria	Protostomia	Ecdysozoa	Panarthropoda	Mandibulata	Pancrustacea	Dicondylia		Endopterygota					Neoptera	Parasitoida		Metazoa		cellular organisms														Pterygota		Pteromalinae			Apocrita	Hexapoda					Chalcidoidea
2982749	Bacteria	Firmicutes	Clostridia	Eubacteriales	Lachnospiraceae	Aequitasia			Terrabacteria group																														cellular organisms
2982750	Bacteria	Firmicutes	Clostridia	Eubacteriales	Lachnospiraceae	Ohessyouella			Terrabacteria group																														cellular organisms
2982757	Bacteria	Firmicutes	Clostridia	Eubacteriales	Lachnospiraceae	Ohessyouella			Terrabacteria group																														cellular organisms	environmental samples
2982759	Eukaryota	Streptophyta	Magnoliopsida	Apiales	Apiaceae	Sium	Sium ventricosum		Embryophyta	Tracheophyta											Euphyllophyta	Spermatophyta	Mesangiospermae	eudicotyledons	Gunneridae	Pentapetalae	asterids	campanulids									Viridiplantae		cellular organisms																Apioideae			Apiineae	Streptophytina								Oenantheae
2982764	Eukaryota	Streptophyta	Magnoliopsida	Myrtales	Myrtaceae	Syzygium	Syzygium benthamianum		Embryophyta	Tracheophyta											Euphyllophyta	Spermatophyta	Mesangiospermae	eudicotyledons	Gunneridae	Pentapetalae	rosids	malvids									Viridiplantae		cellular organisms																Myrtoideae				Streptophytina								Syzygieae
2982765	Eukaryota	Streptophyta	Magnoliopsida	Myrtales	Myrtaceae	Syzygium	Syzygium chavaran		Embryophyta	Tracheophyta											Euphyllophyta	Spermatophyta	Mesangiospermae	eudicotyledons	Gunneridae	Pentapetalae	rosids	malvids									Viridiplantae		cellular organisms																Myrtoideae				Streptophytina								Syzygieae
2982766	Eukaryota	Streptophyta	Magnoliopsida	Myrtales	Myrtaceae	Syzygium	Syzygium zeylanicum		Embryophyta	Tracheophyta											Euphyllophyta	Spermatophyta	Mesangiospermae	eudicotyledons	Gunneridae	Pentapetalae	rosids	malvids									Viridiplantae		cellular organisms																Myrtoideae				Streptophytina								Syzygieae	Syzygium zeylanicum var. megamalayanum
2982767	Eukaryota			Telonemida		Arpakorses																																	cellular organisms	Eukaryota incertae sedis
2982773	Eukaryota	Arthropoda	Insecta	Lepidoptera	Hesperiidae	Eantis	Eantis mithridates		Opisthokonta	Eumetazoa	Obtectomera										Bilateria	Protostomia	Ecdysozoa	Panarthropoda	Mandibulata	Pancrustacea	Dicondylia	Ditrysia	Endopterygota					Neoptera	Neolepidoptera		Metazoa		cellular organisms					Heteroneura									Pterygota		Pyrginae			Glossata	Hexapoda					Hesperioidea	Amphiesmenoptera
2982790	Eukaryota	Streptophyta	Magnoliopsida	Gentianales	Rubiaceae	Schismatoclada	Schismatoclada sp. SGR-2022s		Embryophyta	Tracheophyta											Euphyllophyta	Spermatophyta	Mesangiospermae	eudicotyledons	Gunneridae	Pentapetalae	asterids	lamiids									Viridiplantae		cellular organisms	unclassified Schismatoclada															Rubioideae				Streptophytina								Danaideae
2982791	Eukaryota	Streptophyta	Magnoliopsida	Gentianales	Rubiaceae	Danais	Danais sp. SGR-2022g		Embryophyta	Tracheophyta											Euphyllophyta	Spermatophyta	Mesangiospermae	eudicotyledons	Gunneridae	Pentapetalae	asterids	lamiids									Viridiplantae		cellular organisms	unclassified Danais															Rubioideae				Streptophytina								Danaideae
2982792	Eukaryota	Streptophyta	Magnoliopsida	Gentianales	Rubiaceae	Danais	Danais sp. SGR-2022h		Embryophyta	Tracheophyta											Euphyllophyta	Spermatophyta	Mesangiospermae	eudicotyledons	Gunneridae	Pentapetalae	asterids	lamiids									Viridiplantae		cellular organisms	unclassified Danais															Rubioideae				Streptophytina								Danaideae
2982793	Eukaryota	Streptophyta	Magnoliopsida	Gentianales	Rubiaceae	Danais	Danais verticillata		Embryophyta	Tracheophyta											Euphyllophyta	Spermatophyta	Mesangiospermae	eudicotyledons	Gunneridae	Pentapetalae	asterids	lamiids									Viridiplantae		cellular organisms																Rubioideae				Streptophytina								Danaideae
2982796	Bacteria	Proteobacteria	Deltaproteobacteria	Myxococcales	Myxococcaceae	Myxococcus	Myxococcus sp. MH1																																cellular organisms	unclassified Myxococcus																		Cystobacterineae	delta/epsilon subdivisions
2982803	Eukaryota	Annelida	Polychaeta	Terebellida	Melinnidae	Melinna	Melinna sp. h LG-2022		Opisthokonta	Eumetazoa											Bilateria	Protostomia	Spiralia	Lophotrochozoa										Canalipalpata			Metazoa		cellular organisms	unclassified Melinna													Sedentaria					Terebelliformia
2982804	Eukaryota	Ascomycota	Eurotiomycetes	Eurotiales	Aspergillaceae	Penicillium	Penicillium sp. CRM 1523		Opisthokonta	saccharomyceta											leotiomyceta																Fungi		cellular organisms	unclassified Penicillium													Eurotiomycetidae				Dikarya		Pezizomycotina
2982805	Eukaryota	Basidiomycota	Agaricomycetes	Agaricales	Cortinariaceae	Cortinarius	Cortinarius himalayanus		Opisthokonta																												Fungi		cellular organisms														Agaricomycetidae				Dikarya	Agaricineae	Agaricomycotina
2982806	Viruses	Kitrinoviricota	Flasuviricetes	Amarillovirales	Flaviviridae				Riboviria	Jingmenvirus group																											Orthornavirae		unclassified Flaviviridae
2982807	Viruses	Kitrinoviricota	Flasuviricetes	Amarillovirales	Flaviviridae		Jingmenvirus sp.		Riboviria	Jingmenvirus group																											Orthornavirae		unclassified Flaviviridae
2982808	Eukaryota	Streptophyta	Magnoliopsida	Solanales	Solanaceae	Solanum	Solanum violaceum		Embryophyta	Tracheophyta											Euphyllophyta	Spermatophyta	Mesangiospermae	eudicotyledons	Gunneridae	Pentapetalae	asterids	lamiids									Viridiplantae		cellular organisms																Solanoideae				Streptophytina		Solanum violaceum subsp. violaceum						Solaneae
2982809	Viruses	Pisuviricota	Duplopiviricetes	Durnavirales	Amalgaviridae	Amalgavirus	Pseudostellaria heterophylla amalgavirus 1		Riboviria																												Orthornavirae		unclassified Amalgavirus
2982810	Viruses	Kitrinoviricota	Alsuviricetes	Tymovirales	Betaflexiviridae	Carlavirus	Pseudostellaria heterophylla carlavirus 1		Riboviria																												Orthornavirae		unclassified Carlavirus																Quinvirinae
2982811	Viruses	Kitrinoviricota	Alsuviricetes	Tymovirales	Betaflexiviridae	Carlavirus	Pseudostellaria heterophylla carlavirus 2		Riboviria																												Orthornavirae		unclassified Carlavirus																Quinvirinae
2982812	Viruses	Kitrinoviricota	Alsuviricetes	Tymovirales	Betaflexiviridae	Carlavirus	Pseudostellaria heterophylla carlavirus 3		Riboviria																												Orthornavirae		unclassified Carlavirus																Quinvirinae
2982813	Eukaryota	Streptophyta	Magnoliopsida	Solanales	Solanaceae	Solanum	Solanum violaceum		Embryophyta	Tracheophyta											Euphyllophyta	Spermatophyta	Mesangiospermae	eudicotyledons	Gunneridae	Pentapetalae	asterids	lamiids									Viridiplantae		cellular organisms																Solanoideae				Streptophytina		Solanum violaceum subsp. multiflorum						Solaneae
2982814	Eukaryota	Arthropoda	Insecta	Hymenoptera	Aphelinidae	Aphelinus	Aphelinus perpallidus		Opisthokonta	Eumetazoa											Bilateria	Protostomia	Ecdysozoa	Panarthropoda	Mandibulata	Pancrustacea	Dicondylia		Endopterygota					Neoptera	Parasitoida		Metazoa		cellular organisms														Pterygota		Aphelininae			Apocrita	Hexapoda					Chalcidoidea
2982815	Eukaryota	Arthropoda	Insecta	Hymenoptera	Aphelinidae	Aphelinus	Aphelinus sp.		Opisthokonta	Eumetazoa											Bilateria	Protostomia	Ecdysozoa	Panarthropoda	Mandibulata	Pancrustacea	Dicondylia		Endopterygota					Neoptera	Parasitoida		Metazoa		cellular organisms	unclassified Aphelinus													Pterygota		Aphelininae			Apocrita	Hexapoda					Chalcidoidea
2982816	Eukaryota	Arthropoda	Insecta	Hemiptera	Aphididae	Monelliopsis	Monelliopsis pecanis		Opisthokonta	Eumetazoa											Bilateria	Protostomia	Ecdysozoa	Panarthropoda	Mandibulata	Pancrustacea	Dicondylia		Paraneoptera					Neoptera	Aphidomorpha		Metazoa		cellular organisms														Pterygota		Calaphidinae			Sternorrhyncha	Hexapoda					Aphidoidea
2982817	Eukaryota	Arthropoda	Insecta	Hymenoptera	Signiphoridae		Signiphoridae sp.		Opisthokonta	Eumetazoa											Bilateria	Protostomia	Ecdysozoa	Panarthropoda	Mandibulata	Pancrustacea	Dicondylia		Endopterygota					Neoptera	Parasitoida		Metazoa		cellular organisms	unclassified Signiphoridae													Pterygota					Apocrita	Hexapoda					Chalcidoidea
2982820	Eukaryota	Arthropoda	Insecta	Lepidoptera	Tortricidae	Acleris	Acleris aenigmana		Opisthokonta	Eumetazoa	Apoditrysia										Bilateria	Protostomia	Ecdysozoa	Panarthropoda	Mandibulata	Pancrustacea	Dicondylia	Ditrysia	Endopterygota					Neoptera	Neolepidoptera		Metazoa		cellular organisms					Heteroneura									Pterygota		Tortricinae			Glossata	Hexapoda					Tortricoidea	Amphiesmenoptera		Tortricini
2982821	Eukaryota	Arthropoda	Insecta	Lepidoptera	Tortricidae	Cydia	Cydia sp.		Opisthokonta	Eumetazoa	Apoditrysia										Bilateria	Protostomia	Ecdysozoa	Panarthropoda	Mandibulata	Pancrustacea	Dicondylia	Ditrysia	Endopterygota					Neoptera	Neolepidoptera		Metazoa		cellular organisms	unclassified Cydia				Heteroneura									Pterygota		Olethreutinae			Glossata	Hexapoda					Tortricoidea	Amphiesmenoptera		Grapholitini
2982822	Eukaryota	Arthropoda	Insecta	Lepidoptera	Tortricidae	Eucopina	Eucopina sonomana		Opisthokonta	Eumetazoa	Apoditrysia										Bilateria	Protostomia	Ecdysozoa	Panarthropoda	Mandibulata	Pancrustacea	Dicondylia	Ditrysia	Endopterygota					Neoptera	Neolepidoptera		Metazoa		cellular organisms					Heteroneura									Pterygota		Olethreutinae			Glossata	Hexapoda					Tortricoidea	Amphiesmenoptera		Eucosmini
2982823	Eukaryota	Arthropoda	Insecta	Lepidoptera	Tortricidae	Rhyacionia	Rhyacionia zozana		Opisthokonta	Eumetazoa	Apoditrysia										Bilateria	Protostomia	Ecdysozoa	Panarthropoda	Mandibulata	Pancrustacea	Dicondylia	Ditrysia	Endopterygota					Neoptera	Neolepidoptera		Metazoa		cellular organisms					Heteroneura									Pterygota		Olethreutinae			Glossata	Hexapoda					Tortricoidea	Amphiesmenoptera		Eucosmini
2982824	Eukaryota	Arthropoda	Insecta	Lepidoptera	Pyralidae	Sarata	Sarata iota		Opisthokonta	Eumetazoa	Obtectomera										Bilateria	Protostomia	Ecdysozoa	Panarthropoda	Mandibulata	Pancrustacea	Dicondylia	Ditrysia	Endopterygota					Neoptera	Neolepidoptera		Metazoa		cellular organisms					Heteroneura									Pterygota		Phycitinae			Glossata	Hexapoda					Pyraloidea	Amphiesmenoptera
2982825	Eukaryota	Arthropoda	Insecta	Lepidoptera	Pyralidae	Sarata	Sarata tephrella		Opisthokonta	Eumetazoa	Obtectomera										Bilateria	Protostomia	Ecdysozoa	Panarthropoda	Mandibulata	Pancrustacea	Dicondylia	Ditrysia	Endopterygota					Neoptera	Neolepidoptera		Metazoa		cellular organisms					Heteroneura									Pterygota		Phycitinae			Glossata	Hexapoda					Pyraloidea	Amphiesmenoptera
2982826	Eukaryota	Arthropoda	Insecta	Lepidoptera	Hesperiidae	Thymelicus	Thymelicus hamza		Opisthokonta	Eumetazoa	Obtectomera										Bilateria	Protostomia	Ecdysozoa	Panarthropoda	Mandibulata	Pancrustacea	Dicondylia	Ditrysia	Endopterygota					Neoptera	Neolepidoptera		Metazoa		cellular organisms					Heteroneura									Pterygota		Hesperiinae			Glossata	Hexapoda					Hesperioidea	Amphiesmenoptera		Hesperiini
2982827	Eukaryota	Arthropoda	Insecta	Diptera	Limoniidae	Gynoplistia			Opisthokonta	Eumetazoa											Bilateria	Protostomia	Ecdysozoa	Panarthropoda	Mandibulata	Pancrustacea	Dicondylia		Endopterygota					Neoptera	Tipulomorpha		Metazoa		cellular organisms	unclassified Gynoplistia													Pterygota		Limnophilinae			Nematocera	Hexapoda					Tipuloidea
2982828	Eukaryota	Arthropoda	Insecta	Diptera	Limoniidae	Gynoplistia	Gynoplistia sp.		Opisthokonta	Eumetazoa											Bilateria	Protostomia	Ecdysozoa	Panarthropoda	Mandibulata	Pancrustacea	Dicondylia		Endopterygota					Neoptera	Tipulomorpha		Metazoa		cellular organisms	unclassified Gynoplistia													Pterygota		Limnophilinae			Nematocera	Hexapoda					Tipuloidea
2982829	Eukaryota	Arthropoda	Insecta	Diptera	Limoniidae	Molophilus	Molophilus sp.		Opisthokonta	Eumetazoa											Bilateria	Protostomia	Ecdysozoa	Panarthropoda	Mandibulata	Pancrustacea	Dicondylia		Endopterygota					Neoptera	Tipulomorpha		Metazoa		cellular organisms	unclassified Molophilus													Pterygota		Chioneinae			Nematocera	Hexapoda					Tipuloidea
2982830	Eukaryota	Arthropoda	Insecta	Lepidoptera	Tischeriidae	Tischeria	Tischeria caucasica		Opisthokonta	Eumetazoa											Bilateria	Protostomia	Ecdysozoa	Panarthropoda	Mandibulata	Pancrustacea	Dicondylia		Endopterygota					Neoptera	Neolepidoptera		Metazoa		cellular organisms					Heteroneura									Pterygota					Glossata	Hexapoda					Nepticuloidea	Amphiesmenoptera
2982831	Eukaryota	Arthropoda	Insecta	Lepidoptera	Tischeriidae	Tischeria	Tischeria decidua		Opisthokonta	Eumetazoa											Bilateria	Protostomia	Ecdysozoa	Panarthropoda	Mandibulata	Pancrustacea	Dicondylia		Endopterygota					Neoptera	Neolepidoptera		Metazoa		cellular organisms					Heteroneura									Pterygota					Glossata	Hexapoda					Nepticuloidea	Amphiesmenoptera
2982833	Eukaryota	Streptophyta	Magnoliopsida	Fagales	Betulaceae	Alnus	Alnus alnobetula		Embryophyta	Tracheophyta											Euphyllophyta	Spermatophyta	Mesangiospermae	eudicotyledons	Gunneridae	Pentapetalae	rosids	fabids									Viridiplantae		cellular organisms																				Streptophytina		Alnus alnobetula subsp. maximowiczii							Alnus viridis var. maximowiczii
2982834	Viruses	Uroviricota	Caudoviricetes			Lederbergvirus	Salmonella phage P6		Duplodnaviria																												Heunggongvirae		unclassified Lederbergvirus
2982835	Eukaryota	Streptophyta	Magnoliopsida	Dipsacales	Adoxaceae	Sambucus	Sambucus racemosa		Embryophyta	Tracheophyta											Euphyllophyta	Spermatophyta	Mesangiospermae	eudicotyledons	Gunneridae	Pentapetalae	asterids	campanulids									Viridiplantae		cellular organisms																				Streptophytina		Sambucus racemosa subsp. sieboldiana							Sambucus racemosa var. sieboldiana
2982840	Eukaryota	Arthropoda	Insecta	Coleoptera	Coccinellidae		Coccinellinae sp.		Opisthokonta	Eumetazoa											Bilateria	Protostomia	Ecdysozoa	Panarthropoda	Mandibulata	Pancrustacea	Dicondylia		Endopterygota					Neoptera	Cucujiformia		Metazoa		cellular organisms	unclassified Coccinellinae													Pterygota		Coccinellinae			Polyphaga	Hexapoda					Coccinelloidea
2982841	Eukaryota	Arthropoda	Insecta	Coleoptera	Coccinellidae	Diomus	Diomus sp.		Opisthokonta	Eumetazoa											Bilateria	Protostomia	Ecdysozoa	Panarthropoda	Mandibulata	Pancrustacea	Dicondylia		Endopterygota					Neoptera	Cucujiformia		Metazoa		cellular organisms	unclassified Diomus													Pterygota		Scymninae			Polyphaga	Hexapoda					Coccinelloidea			Scymnini
2982842	Eukaryota	Arthropoda	Insecta	Coleoptera	Coccinellidae	Brachiacantha	Brachiacantha sp.		Opisthokonta	Eumetazoa											Bilateria	Protostomia	Ecdysozoa	Panarthropoda	Mandibulata	Pancrustacea	Dicondylia		Endopterygota					Neoptera	Cucujiformia		Metazoa		cellular organisms	unclassified Brachiacantha													Pterygota		Scymninae			Polyphaga	Hexapoda					Coccinelloidea			Brachiacanthadini
2982843	Eukaryota	Arthropoda	Insecta	Coleoptera	Coccinellidae	Exochomus	Exochomus sp.		Opisthokonta	Eumetazoa											Bilateria	Protostomia	Ecdysozoa	Panarthropoda	Mandibulata	Pancrustacea	Dicondylia		Endopterygota					Neoptera	Cucujiformia		Metazoa		cellular organisms	unclassified Exochomus													Pterygota		Chilocorinae			Polyphaga	Hexapoda					Coccinelloidea			Chilocorini
2982844	Eukaryota	Arthropoda	Insecta	Coleoptera	Coccinellidae	Hyperaspis	Hyperaspis sp.		Opisthokonta	Eumetazoa											Bilateria	Protostomia	Ecdysozoa	Panarthropoda	Mandibulata	Pancrustacea	Dicondylia		Endopterygota					Neoptera	Cucujiformia		Metazoa		cellular organisms	unclassified Hyperaspis													Pterygota		Scymninae			Polyphaga	Hexapoda					Coccinelloidea			Hyperaspidini
2982845	Eukaryota	Arthropoda	Insecta	Coleoptera	Coccinellidae	Nephaspis	Nephaspis sp.		Opisthokonta	Eumetazoa											Bilateria	Protostomia	Ecdysozoa	Panarthropoda	Mandibulata	Pancrustacea	Dicondylia		Endopterygota					Neoptera	Cucujiformia		Metazoa		cellular organisms	unclassified Nephaspis													Pterygota		Scymninae			Polyphaga	Hexapoda					Coccinelloidea			Scymnini
2982846	Eukaryota	Arthropoda	Insecta	Coleoptera	Coccinellidae	Zagloba			Opisthokonta	Eumetazoa											Bilateria	Protostomia	Ecdysozoa	Panarthropoda	Mandibulata	Pancrustacea	Dicondylia		Endopterygota					Neoptera	Cucujiformia		Metazoa		cellular organisms	unclassified Zagloba													Pterygota		Scymninae			Polyphaga	Hexapoda					Coccinelloidea			Scymnillini
2982847	Eukaryota	Arthropoda	Insecta	Coleoptera	Coccinellidae	Zagloba	Zagloba sp.		Opisthokonta	Eumetazoa											Bilateria	Protostomia	Ecdysozoa	Panarthropoda	Mandibulata	Pancrustacea	Dicondylia		Endopterygota					Neoptera	Cucujiformia		Metazoa		cellular organisms	unclassified Zagloba													Pterygota		Scymninae			Polyphaga	Hexapoda					Coccinelloidea			Scymnillini
2982848	Eukaryota	Arthropoda	Insecta	Coleoptera	Coccinellidae	Delphastus	Delphastus pusillus		Opisthokonta	Eumetazoa											Bilateria	Protostomia	Ecdysozoa	Panarthropoda	Mandibulata	Pancrustacea	Dicondylia		Endopterygota					Neoptera	Cucujiformia		Metazoa		cellular organisms														Pterygota		Sticholotidinae			Polyphaga	Hexapoda					Coccinelloidea			Serangiini
2982849	Eukaryota	Arthropoda	Insecta	Coleoptera	Coccinellidae	Exochomus	Exochomus insatiabilis		Opisthokonta	Eumetazoa											Bilateria	Protostomia	Ecdysozoa	Panarthropoda	Mandibulata	Pancrustacea	Dicondylia		Endopterygota					Neoptera	Cucujiformia		Metazoa		cellular organisms														Pterygota		Chilocorinae			Polyphaga	Hexapoda					Coccinelloidea			Chilocorini
2982851	Eukaryota	Streptophyta	Magnoliopsida	Rosales	Rhamnaceae	Rhamnus	Rhamnus chugokuensis		Embryophyta	Tracheophyta	rhamnoid group										Euphyllophyta	Spermatophyta	Mesangiospermae	eudicotyledons	Gunneridae	Pentapetalae	rosids	fabids									Viridiplantae		cellular organisms																				Streptophytina								Rhamneae
2982852	Eukaryota	Streptophyta	Magnoliopsida	Rosales	Rosaceae	Rubus	Rubus idaeus		Embryophyta	Tracheophyta											Euphyllophyta	Spermatophyta	Mesangiospermae	eudicotyledons	Gunneridae	Pentapetalae	rosids	fabids		Rubus idaeus f. concolor							Viridiplantae		cellular organisms	Rosoideae incertae sedis															Rosoideae				Streptophytina
2982853	Eukaryota	Basidiomycota	Agaricomycetes	Agaricales	Psathyrellaceae	Coprinellus	Coprinellus aff. micaceus		Opisthokonta																												Fungi		cellular organisms														Agaricomycetidae				Dikarya	Agaricineae	Agaricomycotina
2982854	Eukaryota	Basidiomycota	Agaricomycetes	Agaricales	Hygrophoraceae	Cuphophyllus	Cuphophyllus aff. pratensis		Opisthokonta																												Fungi		cellular organisms														Agaricomycetidae				Dikarya	Hygrophorineae	Agaricomycotina
2982856	Eukaryota	Basidiomycota	Agaricomycetes	Hymenochaetales	Hymenochaetaceae	Inonotus	Inonotus cf. cuticularis		Opisthokonta																												Fungi		cellular organisms	Agaricomycetes incertae sedis																	Dikarya		Agaricomycotina
2982857	Eukaryota	Basidiomycota	Agaricomycetes	Russulales	Stereaceae	Stereum	Stereum cf. gausapatum		Opisthokonta																												Fungi		cellular organisms	Agaricomycetes incertae sedis																	Dikarya		Agaricomycotina
2982858	Eukaryota	Chordata	Actinopteri	Siluriformes	Pangasiidae	Pangasius	Pangasius sp. i AK-2022		Opisthokonta	Eumetazoa											Bilateria	Deuterostomia	Vertebrata	Gnathostomata	Teleostomi	Euteleostomi	Osteoglossocephalai	Otophysi	Otomorpha					Teleostei			Metazoa		cellular organisms	Clupeocephala	unclassified Pangasius												Neopterygii	Ostariophysi				Siluroidei	Craniata				Actinopterygii		Characiphysae
2982859	Eukaryota	Basidiomycota	Agaricomycetes	Amylocorticiales	Amylocorticiaceae	Amylocorticium	Amylocorticium canadense		Opisthokonta																												Fungi		cellular organisms														Agaricomycetidae				Dikarya		Agaricomycotina
2982860	Eukaryota	Basidiomycota	Agaricomycetes	Agaricales	Hymenogastraceae	Gymnopilus	Gymnopilus flavidellus		Opisthokonta																												Fungi		cellular organisms														Agaricomycetidae				Dikarya	Agaricineae	Agaricomycotina
2982861	Eukaryota	Basidiomycota	Agaricomycetes	Agaricales	Porotheleaceae	Hydropus	Hydropus arenarius		Opisthokonta																												Fungi		cellular organisms														Agaricomycetidae				Dikarya	Marasmiineae	Agaricomycotina
2982864	Bacteria	Cyanobacteria		Synechococcales	Synechococcaceae	Synechococcus	Synechococcus sp. TARA_Bin46		Terrabacteria group	Cyanobacteria/Melainabacteria group																													cellular organisms	unclassified Synechococcus
2982865	Bacteria	Cyanobacteria		Synechococcales	Synechococcaceae	Synechococcus	Synechococcus sp. TARA_Bin142		Terrabacteria group	Cyanobacteria/Melainabacteria group																													cellular organisms	unclassified Synechococcus
2982866	Eukaryota	Ascomycota	Eurotiomycetes	Eurotiales	Trichocomaceae	Talaromyces	Talaromyces sp. 1 SN-2022		Opisthokonta	saccharomyceta											leotiomyceta																Fungi		cellular organisms	unclassified Talaromyces													Eurotiomycetidae				Dikarya		Pezizomycotina
2982867	Eukaryota	Ascomycota	Eurotiomycetes	Eurotiales	Trichocomaceae	Talaromyces	Talaromyces sp. 2 SN-2022		Opisthokonta	saccharomyceta											leotiomyceta																Fungi		cellular organisms	unclassified Talaromyces													Eurotiomycetidae				Dikarya		Pezizomycotina
2982871	Viruses	Uroviricota	Caudoviricetes			Pamexvirus	Pseudomonas phage phiH1		Duplodnaviria																												Heunggongvirae		unclassified Pamexvirus
2982872	Viruses	Uroviricota	Caudoviricetes		Myoviridae		Clostridium phage P21		Duplodnaviria																												Heunggongvirae		unclassified Myoviridae
2982873	Eukaryota	Streptophyta	Magnoliopsida	Caryophyllales	Cactaceae	Strombocactus	Strombocactus disciformis		Embryophyta	Tracheophyta											Euphyllophyta	Spermatophyta	Mesangiospermae	eudicotyledons	Gunneridae	Pentapetalae											Viridiplantae		cellular organisms																Cactoideae			Cactineae	Streptophytina		Strombocactus disciformis subsp. esperanzae						Cacteae
2982874	Eukaryota	Streptophyta	Magnoliopsida	Caryophyllales	Cactaceae	Strombocactus	Strombocactus disciformis		Embryophyta	Tracheophyta											Euphyllophyta	Spermatophyta	Mesangiospermae	eudicotyledons	Gunneridae	Pentapetalae											Viridiplantae		cellular organisms																Cactoideae			Cactineae	Streptophytina		Strombocactus disciformis subsp. disciformis						Cacteae
2982875	Viruses	Uroviricota	Caudoviricetes		Herelleviridae		Bacillus phage Nachito		Duplodnaviria																												Heunggongvirae		unclassified Spounavirinae																Spounavirinae
2982876	Viruses	Uroviricota	Caudoviricetes		Ackermannviridae	Kuttervirus	Salmonella phage vB_Hercules_SET		Duplodnaviria																												Heunggongvirae		unclassified Kuttervirus																Cvivirinae
2982878	Viruses	Uroviricota	Caudoviricetes			Gustavvirus	Nocardia phage NS-I		Duplodnaviria																												Heunggongvirae		unclassified Gustavvirus
2982879	Eukaryota	Basidiomycota	Agaricomycetes	Agaricales	Amanitaceae	Amanita	Amanita aff. pseudovaginata		Opisthokonta																												Fungi		cellular organisms														Agaricomycetidae				Dikarya	Pluteineae	Agaricomycotina
2982880	Eukaryota	Basidiomycota	Agaricomycetes	Agaricales	Cortinariaceae	Cortinarius	Cortinarius aff. glaphurus		Opisthokonta																												Fungi		cellular organisms														Agaricomycetidae				Dikarya	Agaricineae	Agaricomycotina
2982881	Eukaryota	Basidiomycota	Agaricomycetes	Agaricales	Cortinariaceae	Thaxterogaster	Thaxterogaster aff. purpurascens		Opisthokonta																												Fungi		cellular organisms														Agaricomycetidae				Dikarya	Agaricineae	Agaricomycotina
2982882	Eukaryota	Basidiomycota	Agaricomycetes	Agaricales	Physalacriaceae	Flammulina	Flammulina aff. rossica		Opisthokonta																												Fungi		cellular organisms														Agaricomycetidae				Dikarya	Marasmiineae	Agaricomycotina
2982883	Eukaryota	Ascomycota	Leotiomycetes	Helotiales	Helotiaceae	Hymenoscyphus	Hymenoscyphus aff. sinicus		Opisthokonta	saccharomyceta											leotiomyceta	sordariomyceta															Fungi		cellular organisms																		Dikarya		Pezizomycotina
2982884	Eukaryota	Basidiomycota	Agaricomycetes	Agaricales	Inocybaceae	Inocybe	Inocybe aff. inodora		Opisthokonta																												Fungi		cellular organisms														Agaricomycetidae				Dikarya	Agaricineae	Agaricomycotina
2982885	Eukaryota	Basidiomycota	Agaricomycetes	Boletales	Boletaceae	Leccinum	Leccinum aff. scabrum		Opisthokonta																												Fungi		cellular organisms														Agaricomycetidae		Leccinoideae		Dikarya	Boletineae	Agaricomycotina
2982886	Eukaryota	Basidiomycota	Agaricomycetes	Agaricales	Agaricaceae	Lepiota	Lepiota aff. pilodes		Opisthokonta																												Fungi		cellular organisms														Agaricomycetidae				Dikarya	Agaricineae	Agaricomycotina
2982887	Eukaryota	Basidiomycota	Agaricomycetes	Agaricales	Mycenaceae	Mycena	Mycena aff. fragillima		Opisthokonta																												Fungi		cellular organisms														Agaricomycetidae				Dikarya	Marasmiineae	Agaricomycotina
2982888	Eukaryota	Basidiomycota	Agaricomycetes	Agaricales	Mycenaceae	Mycena	Mycena aff. leptocephala		Opisthokonta																												Fungi		cellular organisms														Agaricomycetidae				Dikarya	Marasmiineae	Agaricomycotina
2982889	Eukaryota	Basidiomycota	Agaricomycetes	Agaricales	Psathyrellaceae	Psathyrella	Psathyrella aff. microrhiza		Opisthokonta																												Fungi		cellular organisms														Agaricomycetidae				Dikarya	Agaricineae	Agaricomycotina
2982890	Eukaryota	Basidiomycota	Agaricomycetes	Russulales	Russulaceae	Russula	Russula cf. ventricosipes		Opisthokonta																												Fungi		cellular organisms	Agaricomycetes incertae sedis																	Dikarya		Agaricomycotina
2982891	Eukaryota	Ascomycota	Leotiomycetes	Rhytismatales	Cudoniaceae	Spathulariopsis			Opisthokonta	saccharomyceta											leotiomyceta	sordariomyceta															Fungi		cellular organisms																		Dikarya		Pezizomycotina
2982892	Viruses	Uroviricota	Caudoviricetes			Septimatrevirus	Pseudomonas phage BUCT-PX-5		Duplodnaviria																												Heunggongvirae		unclassified Septimatrevirus
2982893	Viruses	Uroviricota	Caudoviricetes		Autographiviridae	Drulisvirus	Klebsiella phage vB_KpP_FBKp18		Duplodnaviria																												Heunggongvirae		unclassified Drulisvirus																Slopekvirinae
2982894	Viruses	Uroviricota	Caudoviricetes			Lambdavirus	Escherichia phage phi458		Duplodnaviria																												Heunggongvirae		unclassified Lambdavirus
2982896	Viruses	Uroviricota	Caudoviricetes		Casjensviridae	Chivirus	Salmonella phage ZCSE8		Duplodnaviria																												Heunggongvirae		unclassified Chivirus
2982897	Viruses	Uroviricota	Caudoviricetes			Pahexavirus	Cutibacterium phage PAP1-1		Duplodnaviria																												Heunggongvirae		unclassified Pahexavirus
2982898	Viruses	Uroviricota	Caudoviricetes		Drexlerviridae	Tunavirus	Escherichia phage LHE71		Duplodnaviria																												Heunggongvirae		unclassified Tunavirus																Tunavirinae
2982899	Viruses	Uroviricota	Caudoviricetes			Bruynoghevirus	Pseudomonas phage Ka1		Duplodnaviria																												Heunggongvirae		unclassified Bruynoghevirus
2982901	Viruses	Uroviricota	Caudoviricetes		Siphoviridae		Klebsiella phage ZCKP2		Duplodnaviria																												Heunggongvirae		unclassified Siphoviridae
2982902	Viruses	Uroviricota	Caudoviricetes		Autographiviridae	Pifdecavirus	Pseudomonas phage PSV6		Duplodnaviria																												Heunggongvirae		unclassified Pifdecavirus																Studiervirinae
2982903	Viruses	Uroviricota	Caudoviricetes				Mycobacterium phage Ritam007		Duplodnaviria																												Heunggongvirae		unclassified Gracegardnervirinae																Gracegardnervirinae
2982904	Viruses	Uroviricota	Caudoviricetes			Myosmarvirus	Serratia phage SMP		Duplodnaviria																												Heunggongvirae		unclassified Myosmarvirus
2982905	Viruses	Uroviricota	Caudoviricetes			Jerseyvirus	Salmonella phage vB-SeS-01		Duplodnaviria																												Heunggongvirae		unclassified Jerseyvirus																Guernseyvirinae
2982906							Expression vector pBHg-FfMnSOD1-OE																																other entries	other sequences	artificial sequences	vectors
2982907							Expression vector pBHg-FfMnSOD1-RNAi																																other entries	other sequences	artificial sequences	vectors
2982908							Expression vector pBHg-FfMnSOD2-OE																																other entries	other sequences	artificial sequences	vectors
2982909							Expression vector pBHg-FfMnSOD2-RNAi																																other entries	other sequences	artificial sequences	vectors
2982910							Expression vector pBHg-FfNoxA-OE																																other entries	other sequences	artificial sequences	vectors
2982911							Expression vector pBHg-FfNoxA-RNAi																																other entries	other sequences	artificial sequences	vectors
2982912							Expression vector pBHg-FfGs6-OE																																other entries	other sequences	artificial sequences	vectors
2982914	Viruses	Uroviricota	Caudoviricetes			Lahexavirus	Aeromonas phage APT65		Duplodnaviria																												Heunggongvirae		unclassified Lahexavirus
2982915	Viruses	Uroviricota	Caudoviricetes				Paenibacillus phage LunBun		Duplodnaviria																												Heunggongvirae		unclassified Gochnauervirinae																Gochnauervirinae
2982916	Viruses	Uroviricota	Caudoviricetes				Paenibacillus phage BarryFoster_Benicio		Duplodnaviria																												Heunggongvirae		unclassified Gochnauervirinae																Gochnauervirinae
2982917	Viruses	Uroviricota	Caudoviricetes		Autographiviridae	Friunavirus	Acinetobacter phage BM12		Duplodnaviria																												Heunggongvirae		unclassified Friunavirus																Beijerinckvirinae
2982919	Viruses	Uroviricota	Caudoviricetes		Myoviridae		Synechococcus phage S-CREM1		Duplodnaviria																												Heunggongvirae		unclassified Myoviridae
2982920	Viruses	Uroviricota	Caudoviricetes		Autographiviridae	Phikmvvirus	Pseudomonas phage vB PaM SEMA		Duplodnaviria																												Heunggongvirae		unclassified Phikmvvirus																Krylovirinae
2982923	Viruses	Uroviricota	Caudoviricetes			Jerseyvirus	Salmonella phage MET_P1_001_43		Duplodnaviria																												Heunggongvirae		unclassified Jerseyvirus																Guernseyvirinae
2982930	Eukaryota		Dinophyceae	Peridiniales	Peridiniopsidaceae	Parvodinium	Parvodinium cunningtonii		Sar	Alveolata																													cellular organisms																													Parvodinium cunningtonii var. inerme
2982931	Eukaryota		Dinophyceae	Peridiniales	Peridiniopsidaceae	Parvodinium	Parvodinium cunningtonii		Sar	Alveolata																													cellular organisms																													Parvodinium cunningtonii var. cunningtonii
2982932	Eukaryota	Streptophyta	Magnoliopsida	Asparagales	Orchidaceae	Greenwoodiella			Embryophyta	Tracheophyta											Euphyllophyta	Spermatophyta	Mesangiospermae	Liliopsida													Viridiplantae		cellular organisms														Petrosaviidae		Epidendroideae				Streptophytina								Neottieae
2982934	Eukaryota	Ciliophora	Litostomatea	Pleurostomatida	Paralitonotidae				Sar	Alveolata																													cellular organisms														Haptoria						Intramacronucleata
2982935	Eukaryota	Ciliophora	Litostomatea	Pleurostomatida	Paralitonotidae	Paralitonotus			Sar	Alveolata																													cellular organisms														Haptoria						Intramacronucleata
2982937	Eukaryota	Arthropoda	Insecta	Hymenoptera	Eulophidae	Aprostocetus	Aprostocetus hibus		Opisthokonta	Eumetazoa											Bilateria	Protostomia	Ecdysozoa	Panarthropoda	Mandibulata	Pancrustacea	Dicondylia		Endopterygota					Neoptera	Parasitoida		Metazoa		cellular organisms														Pterygota		Tetrastichinae			Apocrita	Hexapoda					Chalcidoidea
2982938	Eukaryota	Arthropoda	Insecta	Hymenoptera	Pteromalidae	Erythmelus	Erythmelus agilis		Opisthokonta	Eumetazoa											Bilateria	Protostomia	Ecdysozoa	Panarthropoda	Mandibulata	Pancrustacea	Dicondylia		Endopterygota					Neoptera	Parasitoida		Metazoa		cellular organisms														Pterygota		Ormocerinae			Apocrita	Hexapoda					Chalcidoidea
2982939	Eukaryota	Arthropoda	Insecta	Hymenoptera	Eupelmidae	Metapelma	Metapelma nobile		Opisthokonta	Eumetazoa											Bilateria	Protostomia	Ecdysozoa	Panarthropoda	Mandibulata	Pancrustacea	Dicondylia		Endopterygota					Neoptera	Parasitoida		Metazoa		cellular organisms														Pterygota		Neanastatinae			Apocrita	Hexapoda					Chalcidoidea
2982940	Eukaryota	Arthropoda	Insecta	Hymenoptera	Eupelmidae	Calosota	Calosota metallica		Opisthokonta	Eumetazoa											Bilateria	Protostomia	Ecdysozoa	Panarthropoda	Mandibulata	Pancrustacea	Dicondylia		Endopterygota					Neoptera	Parasitoida		Metazoa		cellular organisms														Pterygota		Calosotinae			Apocrita	Hexapoda					Chalcidoidea
2982941	Eukaryota	Arthropoda	Insecta	Hymenoptera	Pteromalidae	Enoggera	Enoggera nassaui		Opisthokonta	Eumetazoa											Bilateria	Protostomia	Ecdysozoa	Panarthropoda	Mandibulata	Pancrustacea	Dicondylia		Endopterygota					Neoptera	Parasitoida		Metazoa		cellular organisms														Pterygota		Asaphinae			Apocrita	Hexapoda					Chalcidoidea
2982942	Eukaryota	Arthropoda	Insecta	Hymenoptera	Mymaridae	Boudiennyia	Boudiennyia saintpierrei		Opisthokonta	Eumetazoa											Bilateria	Protostomia	Ecdysozoa	Panarthropoda	Mandibulata	Pancrustacea	Dicondylia		Endopterygota					Neoptera	Parasitoida		Metazoa		cellular organisms														Pterygota					Apocrita	Hexapoda					Chalcidoidea
2982943	Eukaryota	Arthropoda	Insecta	Hymenoptera	Pteromalidae	Macroglenes	Macroglenes gramineus		Opisthokonta	Eumetazoa											Bilateria	Protostomia	Ecdysozoa	Panarthropoda	Mandibulata	Pancrustacea	Dicondylia		Endopterygota					Neoptera	Parasitoida		Metazoa		cellular organisms														Pterygota		Pireninae			Apocrita	Hexapoda					Chalcidoidea
2982944	Eukaryota	Arthropoda	Insecta	Hymenoptera	Aphelinidae	Coccobius	Coccobius varicornis		Opisthokonta	Eumetazoa											Bilateria	Protostomia	Ecdysozoa	Panarthropoda	Mandibulata	Pancrustacea	Dicondylia		Endopterygota					Neoptera	Parasitoida		Metazoa		cellular organisms														Pterygota		Coccophaginae			Apocrita	Hexapoda					Chalcidoidea
2982945	Eukaryota	Arthropoda	Insecta	Hymenoptera	Eulophidae	Pnigalio	Pnigalio pectinicornis		Opisthokonta	Eumetazoa											Bilateria	Protostomia	Ecdysozoa	Panarthropoda	Mandibulata	Pancrustacea	Dicondylia		Endopterygota					Neoptera	Parasitoida		Metazoa		cellular organisms														Pterygota		Eulophinae			Apocrita	Hexapoda					Chalcidoidea
2982946	Eukaryota	Arthropoda	Insecta	Hymenoptera	Mymaridae	Polynema	Polynema gracile		Opisthokonta	Eumetazoa											Bilateria	Protostomia	Ecdysozoa	Panarthropoda	Mandibulata	Pancrustacea	Dicondylia		Endopterygota					Neoptera	Parasitoida		Metazoa		cellular organisms														Pterygota					Apocrita	Hexapoda					Chalcidoidea
2982947	Eukaryota	Arthropoda	Insecta	Hymenoptera	Mymaridae	Neomymar	Neomymar mirabilicorne		Opisthokonta	Eumetazoa											Bilateria	Protostomia	Ecdysozoa	Panarthropoda	Mandibulata	Pancrustacea	Dicondylia		Endopterygota					Neoptera	Parasitoida		Metazoa		cellular organisms														Pterygota					Apocrita	Hexapoda					Chalcidoidea
2982948	Eukaryota	Arthropoda	Insecta	Hymenoptera	Encyrtidae	Savzdargia	Savzdargia hofferi		Opisthokonta	Eumetazoa											Bilateria	Protostomia	Ecdysozoa	Panarthropoda	Mandibulata	Pancrustacea	Dicondylia		Endopterygota					Neoptera	Parasitoida		Metazoa		cellular organisms														Pterygota		Tetracneminae			Apocrita	Hexapoda					Chalcidoidea
2982949	Eukaryota	Arthropoda	Insecta	Hymenoptera	Eulophidae	Burkseus	Burkseus vittatus		Opisthokonta	Eumetazoa											Bilateria	Protostomia	Ecdysozoa	Panarthropoda	Mandibulata	Pancrustacea	Dicondylia		Endopterygota					Neoptera	Parasitoida		Metazoa		cellular organisms														Pterygota		Eulophinae			Apocrita	Hexapoda					Chalcidoidea
2982950	Eukaryota	Arthropoda	Insecta	Hymenoptera	Encyrtidae	Mayridia	Mayridia myrlea		Opisthokonta	Eumetazoa											Bilateria	Protostomia	Ecdysozoa	Panarthropoda	Mandibulata	Pancrustacea	Dicondylia		Endopterygota					Neoptera	Parasitoida		Metazoa		cellular organisms														Pterygota		Encyrtinae			Apocrita	Hexapoda					Chalcidoidea
2982951	Eukaryota	Arthropoda	Insecta	Hymenoptera	Encyrtidae	Eusemion	Eusemion cornigerum		Opisthokonta	Eumetazoa											Bilateria	Protostomia	Ecdysozoa	Panarthropoda	Mandibulata	Pancrustacea	Dicondylia		Endopterygota					Neoptera	Parasitoida		Metazoa		cellular organisms														Pterygota		Encyrtinae			Apocrita	Hexapoda					Chalcidoidea
2982952	Eukaryota	Arthropoda	Insecta	Hymenoptera	Torymidae	Torymus	Torymus baudysi		Opisthokonta	Eumetazoa											Bilateria	Protostomia	Ecdysozoa	Panarthropoda	Mandibulata	Pancrustacea	Dicondylia		Endopterygota					Neoptera	Parasitoida		Metazoa		cellular organisms														Pterygota		Toryminae			Apocrita	Hexapoda					Chalcidoidea
2982953	Eukaryota	Arthropoda	Insecta	Hymenoptera	Tetracampidae	Foersterella	Foersterella erdoesi		Opisthokonta	Eumetazoa											Bilateria	Protostomia	Ecdysozoa	Panarthropoda	Mandibulata	Pancrustacea	Dicondylia		Endopterygota					Neoptera	Parasitoida		Metazoa		cellular organisms														Pterygota		Tetracampinae			Apocrita	Hexapoda					Chalcidoidea
2982954	Eukaryota	Arthropoda	Insecta	Hymenoptera	Eulophidae	Naumanniola	Naumanniola varians		Opisthokonta	Eumetazoa											Bilateria	Protostomia	Ecdysozoa	Panarthropoda	Mandibulata	Pancrustacea	Dicondylia		Endopterygota					Neoptera	Parasitoida		Metazoa		cellular organisms														Pterygota		Eulophinae			Apocrita	Hexapoda					Chalcidoidea
2982955	Eukaryota	Arthropoda	Insecta	Hymenoptera	Pteromalidae	Petipirene	Petipirene eximia		Opisthokonta	Eumetazoa											Bilateria	Protostomia	Ecdysozoa	Panarthropoda	Mandibulata	Pancrustacea	Dicondylia		Endopterygota					Neoptera	Parasitoida		Metazoa		cellular organisms														Pterygota		Pireninae			Apocrita	Hexapoda					Chalcidoidea
2982956	Eukaryota	Arthropoda	Insecta	Hymenoptera	Pteromalidae	Sirovena	Sirovena stigma		Opisthokonta	Eumetazoa											Bilateria	Protostomia	Ecdysozoa	Panarthropoda	Mandibulata	Pancrustacea	Dicondylia		Endopterygota					Neoptera	Parasitoida		Metazoa		cellular organisms														Pterygota		Pireninae			Apocrita	Hexapoda					Chalcidoidea
2982957	Eukaryota	Arthropoda	Insecta	Hymenoptera	Pteromalidae	Yrka	Yrka dahmsi		Opisthokonta	Eumetazoa											Bilateria	Protostomia	Ecdysozoa	Panarthropoda	Mandibulata	Pancrustacea	Dicondylia		Endopterygota					Neoptera	Parasitoida		Metazoa		cellular organisms														Pterygota		Coelocybinae			Apocrita	Hexapoda					Chalcidoidea
2982958	Eukaryota	Arthropoda	Insecta	Hymenoptera	Eurytomidae	Eurytoma	Eurytoma seminis		Opisthokonta	Eumetazoa											Bilateria	Protostomia	Ecdysozoa	Panarthropoda	Mandibulata	Pancrustacea	Dicondylia		Endopterygota					Neoptera	Parasitoida		Metazoa		cellular organisms														Pterygota		Eurytominae			Apocrita	Hexapoda					Chalcidoidea
2982959	Eukaryota	Arthropoda	Insecta	Hymenoptera	Eupelmidae	Calosota	Calosota vernalis		Opisthokonta	Eumetazoa											Bilateria	Protostomia	Ecdysozoa	Panarthropoda	Mandibulata	Pancrustacea	Dicondylia		Endopterygota					Neoptera	Parasitoida		Metazoa		cellular organisms														Pterygota		Calosotinae			Apocrita	Hexapoda					Chalcidoidea
2982960	Eukaryota	Arthropoda	Insecta	Hymenoptera	Maamingidae	Maaminga	Maaminga marrisi		Opisthokonta	Eumetazoa											Bilateria	Protostomia	Ecdysozoa	Panarthropoda	Mandibulata	Pancrustacea	Dicondylia		Endopterygota					Neoptera	Parasitoida		Metazoa		cellular organisms														Pterygota					Apocrita	Hexapoda					Proctotrupoidea
2982961	Eukaryota	Arthropoda	Insecta	Hymenoptera	Eulophidae	Chrysocharis	Chrysocharis loranthellae		Opisthokonta	Eumetazoa											Bilateria	Protostomia	Ecdysozoa	Panarthropoda	Mandibulata	Pancrustacea	Dicondylia		Endopterygota					Neoptera	Parasitoida		Metazoa		cellular organisms														Pterygota		Entedoninae			Apocrita	Hexapoda					Chalcidoidea
2982962	Eukaryota	Arthropoda	Insecta	Hymenoptera	Eupelmidae	Neanastatus	Neanastatus proximus		Opisthokonta	Eumetazoa											Bilateria	Protostomia	Ecdysozoa	Panarthropoda	Mandibulata	Pancrustacea	Dicondylia		Endopterygota					Neoptera	Parasitoida		Metazoa		cellular organisms														Pterygota		Neanastatinae			Apocrita	Hexapoda					Chalcidoidea
2982963	Eukaryota	Arthropoda	Insecta	Hymenoptera	Mymaridae	Mymar	Mymar schwanni		Opisthokonta	Eumetazoa											Bilateria	Protostomia	Ecdysozoa	Panarthropoda	Mandibulata	Pancrustacea	Dicondylia		Endopterygota					Neoptera	Parasitoida		Metazoa		cellular organisms														Pterygota					Apocrita	Hexapoda					Chalcidoidea
2982964	Eukaryota	Arthropoda	Insecta	Hymenoptera	Pteromalidae	Enoggera	Enoggera polita		Opisthokonta	Eumetazoa											Bilateria	Protostomia	Ecdysozoa	Panarthropoda	Mandibulata	Pancrustacea	Dicondylia		Endopterygota					Neoptera	Parasitoida		Metazoa		cellular organisms														Pterygota		Asaphinae			Apocrita	Hexapoda					Chalcidoidea
2982965	Eukaryota	Arthropoda	Insecta	Hymenoptera	Mymarommatidae	Mymaromella	Mymaromella pala		Opisthokonta	Eumetazoa											Bilateria	Protostomia	Ecdysozoa	Panarthropoda	Mandibulata	Pancrustacea	Dicondylia		Endopterygota					Neoptera	Parasitoida		Metazoa		cellular organisms														Pterygota					Apocrita	Hexapoda					Mymarommatoidea
2982966	Eukaryota	Arthropoda	Insecta	Hymenoptera	Tanaostigmatidae	Cynipencyrtus	Cynipencyrtus flavus		Opisthokonta	Eumetazoa											Bilateria	Protostomia	Ecdysozoa	Panarthropoda	Mandibulata	Pancrustacea	Dicondylia		Endopterygota					Neoptera	Parasitoida		Metazoa		cellular organisms														Pterygota					Apocrita	Hexapoda					Chalcidoidea
2982967	Eukaryota	Arthropoda	Insecta	Hymenoptera	Diapriidae	Ismarus	Ismarus multiporus		Opisthokonta	Eumetazoa											Bilateria	Protostomia	Ecdysozoa	Panarthropoda	Mandibulata	Pancrustacea	Dicondylia		Endopterygota					Neoptera	Parasitoida		Metazoa		cellular organisms														Pterygota		Ismarinae			Apocrita	Hexapoda					Proctotrupoidea
2982968	Eukaryota	Arthropoda	Insecta	Hymenoptera	Diapriidae	Ismarus	Ismarus spinalis		Opisthokonta	Eumetazoa											Bilateria	Protostomia	Ecdysozoa	Panarthropoda	Mandibulata	Pancrustacea	Dicondylia		Endopterygota					Neoptera	Parasitoida		Metazoa		cellular organisms														Pterygota		Ismarinae			Apocrita	Hexapoda					Proctotrupoidea
2982969	Eukaryota	Arthropoda	Insecta	Hymenoptera	Torymidae	Physothorax	Physothorax serratus		Opisthokonta	Eumetazoa											Bilateria	Protostomia	Ecdysozoa	Panarthropoda	Mandibulata	Pancrustacea	Dicondylia		Endopterygota					Neoptera	Parasitoida		Metazoa		cellular organisms														Pterygota		Toryminae			Apocrita	Hexapoda					Chalcidoidea
2982970	Eukaryota	Arthropoda	Insecta	Hymenoptera	Encyrtidae	Ceballosia	Ceballosia dusmeti		Opisthokonta	Eumetazoa											Bilateria	Protostomia	Ecdysozoa	Panarthropoda	Mandibulata	Pancrustacea	Dicondylia		Endopterygota					Neoptera	Parasitoida		Metazoa		cellular organisms														Pterygota		Encyrtinae			Apocrita	Hexapoda					Chalcidoidea
2982971	Eukaryota	Arthropoda	Insecta	Hymenoptera	Aphelinidae	Cales	Cales brevisensillum		Opisthokonta	Eumetazoa											Bilateria	Protostomia	Ecdysozoa	Panarthropoda	Mandibulata	Pancrustacea	Dicondylia		Endopterygota					Neoptera	Parasitoida		Metazoa		cellular organisms														Pterygota		Calesinae			Apocrita	Hexapoda					Chalcidoidea
2982972	Eukaryota	Arthropoda	Insecta	Hymenoptera	Encyrtidae	Acerophagus	Acerophagus flavus		Opisthokonta	Eumetazoa											Bilateria	Protostomia	Ecdysozoa	Panarthropoda	Mandibulata	Pancrustacea	Dicondylia		Endopterygota					Neoptera	Parasitoida		Metazoa		cellular organisms														Pterygota		Encyrtinae			Apocrita	Hexapoda					Chalcidoidea
2982973	Eukaryota	Arthropoda	Insecta	Hymenoptera	Eupelmidae	Eusandalum	Eusandalum flavipenne		Opisthokonta	Eumetazoa											Bilateria	Protostomia	Ecdysozoa	Panarthropoda	Mandibulata	Pancrustacea	Dicondylia		Endopterygota					Neoptera	Parasitoida		Metazoa		cellular organisms														Pterygota		Calosotinae			Apocrita	Hexapoda					Chalcidoidea
2982974	Eukaryota	Arthropoda	Insecta	Hymenoptera	Mymaridae	Omyomymar	Omyomymar grisselli		Opisthokonta	Eumetazoa											Bilateria	Protostomia	Ecdysozoa	Panarthropoda	Mandibulata	Pancrustacea	Dicondylia		Endopterygota					Neoptera	Parasitoida		Metazoa		cellular organisms														Pterygota					Apocrita	Hexapoda					Chalcidoidea
2982975	Eukaryota	Arthropoda	Insecta	Hymenoptera	Pteromalidae	Micradelus	Micradelus rotundus		Opisthokonta	Eumetazoa											Bilateria	Protostomia	Ecdysozoa	Panarthropoda	Mandibulata	Pancrustacea	Dicondylia		Endopterygota					Neoptera	Parasitoida		Metazoa		cellular organisms														Pterygota		Pteromalinae			Apocrita	Hexapoda					Chalcidoidea
2982976	Eukaryota	Arthropoda	Insecta	Hymenoptera	Aphelinidae		Aphelinidae sp.		Opisthokonta	Eumetazoa											Bilateria	Protostomia	Ecdysozoa	Panarthropoda	Mandibulata	Pancrustacea	Dicondylia		Endopterygota					Neoptera	Parasitoida		Metazoa		cellular organisms	unclassified Aphelinidae													Pterygota					Apocrita	Hexapoda					Chalcidoidea
2982977	Eukaryota	Arthropoda	Insecta	Hymenoptera	Aphelinidae	Encarsia	Encarsia cf. citrina		Opisthokonta	Eumetazoa											Bilateria	Protostomia	Ecdysozoa	Panarthropoda	Mandibulata	Pancrustacea	Dicondylia		Endopterygota					Neoptera	Parasitoida		Metazoa		cellular organisms														Pterygota		Coccophaginae			Apocrita	Hexapoda					Chalcidoidea
2982979	Eukaryota	Streptophyta	Bryopsida	Encalyptales	Encalyptaceae	Encalypta	Encalypta sinica		Embryophyta	Bryophyta											Bryophytina																Viridiplantae		cellular organisms														Funariidae						Streptophytina
2982980	Eukaryota	Streptophyta	Bryopsida	Encalyptales	Encalyptaceae	Encalypta	Encalypta sylvatica		Embryophyta	Bryophyta											Bryophytina																Viridiplantae		cellular organisms														Funariidae						Streptophytina
2982982	Eukaryota	Arthropoda	Insecta	Hymenoptera	Eriaporidae				Opisthokonta	Eumetazoa											Bilateria	Protostomia	Ecdysozoa	Panarthropoda	Mandibulata	Pancrustacea	Dicondylia		Endopterygota					Neoptera	Parasitoida		Metazoa		cellular organisms														Pterygota					Apocrita	Hexapoda					Chalcidoidea
2982986	Eukaryota	Streptophyta	Magnoliopsida	Asparagales	Orchidaceae	Greenwoodiella	Greenwoodiella micrantha		Embryophyta	Tracheophyta											Euphyllophyta	Spermatophyta	Mesangiospermae	Liliopsida													Viridiplantae		cellular organisms														Petrosaviidae		Epidendroideae				Streptophytina								Neottieae
2982987	Eukaryota	Streptophyta	Magnoliopsida	Ericales	Theaceae	Camellia	Camellia albovillosa		Embryophyta	Tracheophyta											Euphyllophyta	Spermatophyta	Mesangiospermae	eudicotyledons	Gunneridae	Pentapetalae	asterids										Viridiplantae		cellular organisms																				Streptophytina
2982988	Eukaryota	Streptophyta	Magnoliopsida	Ericales	Theaceae	Camellia	Camellia corallina		Embryophyta	Tracheophyta											Euphyllophyta	Spermatophyta	Mesangiospermae	eudicotyledons	Gunneridae	Pentapetalae	asterids										Viridiplantae		cellular organisms																				Streptophytina
2982989	Eukaryota	Streptophyta	Magnoliopsida	Ericales	Theaceae	Camellia	Camellia dilinhensis		Embryophyta	Tracheophyta											Euphyllophyta	Spermatophyta	Mesangiospermae	eudicotyledons	Gunneridae	Pentapetalae	asterids										Viridiplantae		cellular organisms																				Streptophytina
2982990	Eukaryota	Streptophyta	Magnoliopsida	Ericales	Theaceae	Camellia	Camellia dormoyana		Embryophyta	Tracheophyta											Euphyllophyta	Spermatophyta	Mesangiospermae	eudicotyledons	Gunneridae	Pentapetalae	asterids										Viridiplantae		cellular organisms																				Streptophytina
2982991	Eukaryota	Streptophyta	Magnoliopsida	Ericales	Theaceae	Camellia	Camellia gracilipes		Embryophyta	Tracheophyta											Euphyllophyta	Spermatophyta	Mesangiospermae	eudicotyledons	Gunneridae	Pentapetalae	asterids										Viridiplantae		cellular organisms																				Streptophytina
2982992	Eukaryota	Streptophyta	Magnoliopsida	Ericales	Theaceae	Camellia	Camellia hamyenensis		Embryophyta	Tracheophyta											Euphyllophyta	Spermatophyta	Mesangiospermae	eudicotyledons	Gunneridae	Pentapetalae	asterids										Viridiplantae		cellular organisms																				Streptophytina
2982993	Eukaryota	Streptophyta	Magnoliopsida	Ericales	Theaceae	Camellia	Camellia huulungensis		Embryophyta	Tracheophyta											Euphyllophyta	Spermatophyta	Mesangiospermae	eudicotyledons	Gunneridae	Pentapetalae	asterids										Viridiplantae		cellular organisms																				Streptophytina
2982994	Eukaryota	Streptophyta	Magnoliopsida	Ericales	Theaceae	Camellia	Camellia krempfii		Embryophyta	Tracheophyta											Euphyllophyta	Spermatophyta	Mesangiospermae	eudicotyledons	Gunneridae	Pentapetalae	asterids										Viridiplantae		cellular organisms																				Streptophytina
2982995	Eukaryota	Streptophyta	Magnoliopsida	Ericales	Theaceae	Camellia	Camellia longii		Embryophyta	Tracheophyta											Euphyllophyta	Spermatophyta	Mesangiospermae	eudicotyledons	Gunneridae	Pentapetalae	asterids										Viridiplantae		cellular organisms																				Streptophytina
2982996	Eukaryota	Streptophyta	Magnoliopsida	Ericales	Theaceae	Camellia	Camellia ninhii		Embryophyta	Tracheophyta											Euphyllophyta	Spermatophyta	Mesangiospermae	eudicotyledons	Gunneridae	Pentapetalae	asterids										Viridiplantae		cellular organisms																				Streptophytina
2982997	Eukaryota	Streptophyta	Magnoliopsida	Ericales	Theaceae	Camellia	Camellia rubriflora		Embryophyta	Tracheophyta											Euphyllophyta	Spermatophyta	Mesangiospermae	eudicotyledons	Gunneridae	Pentapetalae	asterids										Viridiplantae		cellular organisms																				Streptophytina
2982998	Eukaryota	Streptophyta	Magnoliopsida	Ericales	Theaceae	Camellia	Camellia sonthaiensis		Embryophyta	Tracheophyta											Euphyllophyta	Spermatophyta	Mesangiospermae	eudicotyledons	Gunneridae	Pentapetalae	asterids										Viridiplantae		cellular organisms																				Streptophytina
2982999	Eukaryota	Streptophyta	Magnoliopsida	Ericales	Theaceae	Camellia	Camellia tienyenensis		Embryophyta	Tracheophyta											Euphyllophyta	Spermatophyta	Mesangiospermae	eudicotyledons	Gunneridae	Pentapetalae	asterids										Viridiplantae		cellular organisms																				Streptophytina
2983000	Eukaryota	Streptophyta	Magnoliopsida	Ericales	Theaceae	Camellia	Camellia trichoclada		Embryophyta	Tracheophyta											Euphyllophyta	Spermatophyta	Mesangiospermae	eudicotyledons	Gunneridae	Pentapetalae	asterids										Viridiplantae		cellular organisms																				Streptophytina
2983001	Eukaryota	Streptophyta	Magnoliopsida	Ericales	Theaceae	Camellia	Camellia vidalii		Embryophyta	Tracheophyta											Euphyllophyta	Spermatophyta	Mesangiospermae	eudicotyledons	Gunneridae	Pentapetalae	asterids										Viridiplantae		cellular organisms																				Streptophytina
2983002	Eukaryota	Basidiomycota	Agaricomycetes	Polyporales	Fomitopsidaceae	Neoantrodia			Opisthokonta																												Fungi		cellular organisms	Agaricomycetes incertae sedis																	Dikarya		Agaricomycotina
2983006	Eukaryota		Centroplasthelida	Pterocystida	Pterocystidae	Khitsovia			Haptista	Pterista																													cellular organisms
2983010	Eukaryota	Basidiomycota	Agaricomycetes	Polyporales	Fomitopsidaceae	Neolentiporus	Neolentiporus tropicus		Opisthokonta																												Fungi		cellular organisms	Agaricomycetes incertae sedis																	Dikarya		Agaricomycotina
2983011	Eukaryota	Basidiomycota	Agaricomycetes	Polyporales	Fomitopsidaceae	Pseudofomitopsis	Pseudofomitopsis microcarpa		Opisthokonta																												Fungi		cellular organisms	Agaricomycetes incertae sedis																	Dikarya		Agaricomycotina
2983013	Eukaryota	Streptophyta	Magnoliopsida	Lamiales	Acanthaceae	Barleria	Barleria vestita		Embryophyta	Tracheophyta											Euphyllophyta	Spermatophyta	Mesangiospermae	eudicotyledons	Gunneridae	Pentapetalae	asterids	lamiids									Viridiplantae		cellular organisms																Acanthoideae				Streptophytina								Barlerieae
2983014	Eukaryota	Streptophyta	Magnoliopsida	Lamiales	Acanthaceae	Strobilanthes	Strobilanthes diandra		Embryophyta	Tracheophyta											Euphyllophyta	Spermatophyta	Mesangiospermae	eudicotyledons	Gunneridae	Pentapetalae	asterids	lamiids									Viridiplantae		cellular organisms																Acanthoideae				Streptophytina			Strobilanthinae					Ruellieae
2983015	Eukaryota	Streptophyta	Magnoliopsida	Lamiales	Acanthaceae	Strobilanthes	Strobilanthes laxa		Embryophyta	Tracheophyta											Euphyllophyta	Spermatophyta	Mesangiospermae	eudicotyledons	Gunneridae	Pentapetalae	asterids	lamiids									Viridiplantae		cellular organisms																Acanthoideae				Streptophytina			Strobilanthinae					Ruellieae
2983016	Eukaryota	Streptophyta	Magnoliopsida	Lamiales	Acanthaceae	Strobilanthes	Strobilanthes rhamnifolia		Embryophyta	Tracheophyta											Euphyllophyta	Spermatophyta	Mesangiospermae	eudicotyledons	Gunneridae	Pentapetalae	asterids	lamiids									Viridiplantae		cellular organisms																Acanthoideae				Streptophytina			Strobilanthinae					Ruellieae
2983017	Eukaryota	Streptophyta	Magnoliopsida	Caryophyllales	Portulacaceae	Portulaca	Portulaca oleracea		Embryophyta	Tracheophyta											Euphyllophyta	Spermatophyta	Mesangiospermae	eudicotyledons	Gunneridae	Pentapetalae											Viridiplantae		cellular organisms																			Cactineae	Streptophytina									Portulaca oleracea var. linearifolia
2983018	Eukaryota	Arthropoda	Insecta	Hymenoptera	Pteromalidae	Aeschylia			Opisthokonta	Eumetazoa											Bilateria	Protostomia	Ecdysozoa	Panarthropoda	Mandibulata	Pancrustacea	Dicondylia		Endopterygota					Neoptera	Parasitoida		Metazoa		cellular organisms														Pterygota		Ormocerinae			Apocrita	Hexapoda					Chalcidoidea
2983019	Eukaryota	Arthropoda	Insecta	Hymenoptera	Pteromalidae	Aeschylia			Opisthokonta	Eumetazoa											Bilateria	Protostomia	Ecdysozoa	Panarthropoda	Mandibulata	Pancrustacea	Dicondylia		Endopterygota					Neoptera	Parasitoida		Metazoa		cellular organisms	unclassified Aeschylia													Pterygota		Ormocerinae			Apocrita	Hexapoda					Chalcidoidea
2983020	Eukaryota	Arthropoda	Insecta	Hymenoptera	Pteromalidae	Aeschylia	Aeschylia sp.		Opisthokonta	Eumetazoa											Bilateria	Protostomia	Ecdysozoa	Panarthropoda	Mandibulata	Pancrustacea	Dicondylia		Endopterygota					Neoptera	Parasitoida		Metazoa		cellular organisms	unclassified Aeschylia													Pterygota		Ormocerinae			Apocrita	Hexapoda					Chalcidoidea
2983021	Eukaryota	Arthropoda	Insecta	Hymenoptera	Pteromalidae	Ambogaster			Opisthokonta	Eumetazoa											Bilateria	Protostomia	Ecdysozoa	Panarthropoda	Mandibulata	Pancrustacea	Dicondylia		Endopterygota					Neoptera	Parasitoida		Metazoa		cellular organisms														Pterygota		Coelocybinae			Apocrita	Hexapoda					Chalcidoidea
2983022	Eukaryota	Arthropoda	Insecta	Hymenoptera	Pteromalidae	Ambogaster	Ambogaster wibawae		Opisthokonta	Eumetazoa											Bilateria	Protostomia	Ecdysozoa	Panarthropoda	Mandibulata	Pancrustacea	Dicondylia		Endopterygota					Neoptera	Parasitoida		Metazoa		cellular organisms														Pterygota		Coelocybinae			Apocrita	Hexapoda					Chalcidoidea
2983023	Eukaryota	Arthropoda	Insecta	Hymenoptera	Pteromalidae	Amerostenus			Opisthokonta	Eumetazoa											Bilateria	Protostomia	Ecdysozoa	Panarthropoda	Mandibulata	Pancrustacea	Dicondylia		Endopterygota					Neoptera	Parasitoida		Metazoa		cellular organisms														Pterygota		Colotrechninae			Apocrita	Hexapoda					Chalcidoidea
2983024	Eukaryota	Arthropoda	Insecta	Hymenoptera	Pteromalidae	Amerostenus			Opisthokonta	Eumetazoa											Bilateria	Protostomia	Ecdysozoa	Panarthropoda	Mandibulata	Pancrustacea	Dicondylia		Endopterygota					Neoptera	Parasitoida		Metazoa		cellular organisms	unclassified Amerostenus													Pterygota		Colotrechninae			Apocrita	Hexapoda					Chalcidoidea
2983025	Eukaryota	Arthropoda	Insecta	Hymenoptera	Pteromalidae	Amerostenus	Amerostenus sp.		Opisthokonta	Eumetazoa											Bilateria	Protostomia	Ecdysozoa	Panarthropoda	Mandibulata	Pancrustacea	Dicondylia		Endopterygota					Neoptera	Parasitoida		Metazoa		cellular organisms	unclassified Amerostenus													Pterygota		Colotrechninae			Apocrita	Hexapoda					Chalcidoidea
2983026	Eukaryota	Arthropoda	Insecta	Hymenoptera	Pteromalidae	Asparagobius			Opisthokonta	Eumetazoa											Bilateria	Protostomia	Ecdysozoa	Panarthropoda	Mandibulata	Pancrustacea	Dicondylia		Endopterygota					Neoptera	Parasitoida		Metazoa		cellular organisms														Pterygota		Ormocerinae			Apocrita	Hexapoda					Chalcidoidea
2983027	Eukaryota	Arthropoda	Insecta	Hymenoptera	Pteromalidae	Asparagobius			Opisthokonta	Eumetazoa											Bilateria	Protostomia	Ecdysozoa	Panarthropoda	Mandibulata	Pancrustacea	Dicondylia		Endopterygota					Neoptera	Parasitoida		Metazoa		cellular organisms	unclassified Asparagobius													Pterygota		Ormocerinae			Apocrita	Hexapoda					Chalcidoidea
2983028	Eukaryota	Arthropoda	Insecta	Hymenoptera	Pteromalidae	Asparagobius	Asparagobius sp.		Opisthokonta	Eumetazoa											Bilateria	Protostomia	Ecdysozoa	Panarthropoda	Mandibulata	Pancrustacea	Dicondylia		Endopterygota					Neoptera	Parasitoida		Metazoa		cellular organisms	unclassified Asparagobius													Pterygota		Ormocerinae			Apocrita	Hexapoda					Chalcidoidea
2983029	Eukaryota	Arthropoda	Insecta	Hymenoptera	Pteromalidae	Australeunotus			Opisthokonta	Eumetazoa											Bilateria	Protostomia	Ecdysozoa	Panarthropoda	Mandibulata	Pancrustacea	Dicondylia		Endopterygota					Neoptera	Parasitoida		Metazoa		cellular organisms														Pterygota		Eunotinae			Apocrita	Hexapoda					Chalcidoidea
2983030	Eukaryota	Arthropoda	Insecta	Hymenoptera	Pteromalidae	Australeunotus			Opisthokonta	Eumetazoa											Bilateria	Protostomia	Ecdysozoa	Panarthropoda	Mandibulata	Pancrustacea	Dicondylia		Endopterygota					Neoptera	Parasitoida		Metazoa		cellular organisms	unclassified Australeunotus													Pterygota		Eunotinae			Apocrita	Hexapoda					Chalcidoidea
2983031	Eukaryota	Arthropoda	Insecta	Hymenoptera	Pteromalidae	Australeunotus	Australeunotus sp.		Opisthokonta	Eumetazoa											Bilateria	Protostomia	Ecdysozoa	Panarthropoda	Mandibulata	Pancrustacea	Dicondylia		Endopterygota					Neoptera	Parasitoida		Metazoa		cellular organisms	unclassified Australeunotus													Pterygota		Eunotinae			Apocrita	Hexapoda					Chalcidoidea
2983032	Eukaryota	Arthropoda	Insecta	Hymenoptera	Encyrtidae	Austroencyrtus			Opisthokonta	Eumetazoa											Bilateria	Protostomia	Ecdysozoa	Panarthropoda	Mandibulata	Pancrustacea	Dicondylia		Endopterygota					Neoptera	Parasitoida		Metazoa		cellular organisms														Pterygota		Encyrtinae			Apocrita	Hexapoda					Chalcidoidea
2983033	Eukaryota	Arthropoda	Insecta	Hymenoptera	Encyrtidae	Austroencyrtus			Opisthokonta	Eumetazoa											Bilateria	Protostomia	Ecdysozoa	Panarthropoda	Mandibulata	Pancrustacea	Dicondylia		Endopterygota					Neoptera	Parasitoida		Metazoa		cellular organisms	unclassified Austroencyrtus													Pterygota		Encyrtinae			Apocrita	Hexapoda					Chalcidoidea
2983034	Eukaryota	Arthropoda	Insecta	Hymenoptera	Encyrtidae	Austroencyrtus	Austroencyrtus sp.		Opisthokonta	Eumetazoa											Bilateria	Protostomia	Ecdysozoa	Panarthropoda	Mandibulata	Pancrustacea	Dicondylia		Endopterygota					Neoptera	Parasitoida		Metazoa		cellular organisms	unclassified Austroencyrtus													Pterygota		Encyrtinae			Apocrita	Hexapoda					Chalcidoidea
2983035	Eukaryota	Arthropoda	Insecta	Hymenoptera	Pteromalidae	Bohpa			Opisthokonta	Eumetazoa											Bilateria	Protostomia	Ecdysozoa	Panarthropoda	Mandibulata	Pancrustacea	Dicondylia		Endopterygota					Neoptera	Parasitoida		Metazoa		cellular organisms														Pterygota		Ceinae			Apocrita	Hexapoda					Chalcidoidea
2983036	Eukaryota	Arthropoda	Insecta	Hymenoptera	Pteromalidae	Bohpa	Bohpa maculata		Opisthokonta	Eumetazoa											Bilateria	Protostomia	Ecdysozoa	Panarthropoda	Mandibulata	Pancrustacea	Dicondylia		Endopterygota					Neoptera	Parasitoida		Metazoa		cellular organisms														Pterygota		Ceinae			Apocrita	Hexapoda					Chalcidoidea
2983037	Eukaryota	Arthropoda	Insecta	Hymenoptera	Pteromalidae	Boucekius			Opisthokonta	Eumetazoa											Bilateria	Protostomia	Ecdysozoa	Panarthropoda	Mandibulata	Pancrustacea	Dicondylia		Endopterygota					Neoptera	Parasitoida		Metazoa		cellular organisms														Pterygota		Cleonyminae			Apocrita	Hexapoda					Chalcidoidea
2983038	Eukaryota	Arthropoda	Insecta	Hymenoptera	Pteromalidae	Boucekius			Opisthokonta	Eumetazoa											Bilateria	Protostomia	Ecdysozoa	Panarthropoda	Mandibulata	Pancrustacea	Dicondylia		Endopterygota					Neoptera	Parasitoida		Metazoa		cellular organisms	unclassified Boucekius													Pterygota		Cleonyminae			Apocrita	Hexapoda					Chalcidoidea
2983039	Eukaryota	Arthropoda	Insecta	Hymenoptera	Pteromalidae	Boucekius	Boucekius sp.		Opisthokonta	Eumetazoa											Bilateria	Protostomia	Ecdysozoa	Panarthropoda	Mandibulata	Pancrustacea	Dicondylia		Endopterygota					Neoptera	Parasitoida		Metazoa		cellular organisms	unclassified Boucekius													Pterygota		Cleonyminae			Apocrita	Hexapoda					Chalcidoidea
2983040	Eukaryota	Arthropoda	Insecta	Hymenoptera	Eupelmidae	Calymmochilus			Opisthokonta	Eumetazoa											Bilateria	Protostomia	Ecdysozoa	Panarthropoda	Mandibulata	Pancrustacea	Dicondylia		Endopterygota					Neoptera	Parasitoida		Metazoa		cellular organisms														Pterygota		Eupelminae			Apocrita	Hexapoda					Chalcidoidea
2983041	Eukaryota	Arthropoda	Insecta	Hymenoptera	Eupelmidae	Calymmochilus	Calymmochilus subnubilus		Opisthokonta	Eumetazoa											Bilateria	Protostomia	Ecdysozoa	Panarthropoda	Mandibulata	Pancrustacea	Dicondylia		Endopterygota					Neoptera	Parasitoida		Metazoa		cellular organisms														Pterygota		Eupelminae			Apocrita	Hexapoda					Chalcidoidea
2983042	Eukaryota	Arthropoda	Insecta	Hymenoptera	Pteromalidae	Cameronella			Opisthokonta	Eumetazoa											Bilateria	Protostomia	Ecdysozoa	Panarthropoda	Mandibulata	Pancrustacea	Dicondylia		Endopterygota					Neoptera	Parasitoida		Metazoa		cellular organisms														Pterygota		Colotrechninae			Apocrita	Hexapoda					Chalcidoidea
2983043	Eukaryota	Arthropoda	Insecta	Hymenoptera	Pteromalidae	Cameronella	Cameronella auriventris		Opisthokonta	Eumetazoa											Bilateria	Protostomia	Ecdysozoa	Panarthropoda	Mandibulata	Pancrustacea	Dicondylia		Endopterygota					Neoptera	Parasitoida		Metazoa		cellular organisms														Pterygota		Colotrechninae			Apocrita	Hexapoda					Chalcidoidea
2983044	Eukaryota	Arthropoda	Insecta	Hymenoptera	Pteromalidae	Cameronella			Opisthokonta	Eumetazoa											Bilateria	Protostomia	Ecdysozoa	Panarthropoda	Mandibulata	Pancrustacea	Dicondylia		Endopterygota					Neoptera	Parasitoida		Metazoa		cellular organisms	unclassified Cameronella													Pterygota		Colotrechninae			Apocrita	Hexapoda					Chalcidoidea
2983045	Eukaryota	Arthropoda	Insecta	Hymenoptera	Pteromalidae	Cameronella	Cameronella sp.		Opisthokonta	Eumetazoa											Bilateria	Protostomia	Ecdysozoa	Panarthropoda	Mandibulata	Pancrustacea	Dicondylia		Endopterygota					Neoptera	Parasitoida		Metazoa		cellular organisms	unclassified Cameronella													Pterygota		Colotrechninae			Apocrita	Hexapoda					Chalcidoidea
2983046	Eukaryota	Arthropoda	Insecta	Hymenoptera	Encyrtidae	Charitopus			Opisthokonta	Eumetazoa											Bilateria	Protostomia	Ecdysozoa	Panarthropoda	Mandibulata	Pancrustacea	Dicondylia		Endopterygota					Neoptera	Parasitoida		Metazoa		cellular organisms														Pterygota		Tetracneminae			Apocrita	Hexapoda					Chalcidoidea
2983047	Eukaryota	Arthropoda	Insecta	Hymenoptera	Encyrtidae	Charitopus			Opisthokonta	Eumetazoa											Bilateria	Protostomia	Ecdysozoa	Panarthropoda	Mandibulata	Pancrustacea	Dicondylia		Endopterygota					Neoptera	Parasitoida		Metazoa		cellular organisms	unclassified Charitopus													Pterygota		Tetracneminae			Apocrita	Hexapoda					Chalcidoidea
2983048	Eukaryota	Arthropoda	Insecta	Hymenoptera	Encyrtidae	Charitopus	Charitopus sp.		Opisthokonta	Eumetazoa											Bilateria	Protostomia	Ecdysozoa	Panarthropoda	Mandibulata	Pancrustacea	Dicondylia		Endopterygota					Neoptera	Parasitoida		Metazoa		cellular organisms	unclassified Charitopus													Pterygota		Tetracneminae			Apocrita	Hexapoda					Chalcidoidea
2983049	Eukaryota	Arthropoda	Insecta	Hymenoptera	Mymaridae	Chrysoctonus			Opisthokonta	Eumetazoa											Bilateria	Protostomia	Ecdysozoa	Panarthropoda	Mandibulata	Pancrustacea	Dicondylia		Endopterygota					Neoptera	Parasitoida		Metazoa		cellular organisms														Pterygota					Apocrita	Hexapoda					Chalcidoidea
2983050	Eukaryota	Arthropoda	Insecta	Hymenoptera	Mymaridae	Chrysoctonus			Opisthokonta	Eumetazoa											Bilateria	Protostomia	Ecdysozoa	Panarthropoda	Mandibulata	Pancrustacea	Dicondylia		Endopterygota					Neoptera	Parasitoida		Metazoa		cellular organisms	unclassified Chrysoctonus													Pterygota					Apocrita	Hexapoda					Chalcidoidea
2983051	Eukaryota	Arthropoda	Insecta	Hymenoptera	Mymaridae	Chrysoctonus	Chrysoctonus sp.		Opisthokonta	Eumetazoa											Bilateria	Protostomia	Ecdysozoa	Panarthropoda	Mandibulata	Pancrustacea	Dicondylia		Endopterygota					Neoptera	Parasitoida		Metazoa		cellular organisms	unclassified Chrysoctonus													Pterygota					Apocrita	Hexapoda					Chalcidoidea
2983052	Eukaryota	Arthropoda	Insecta	Hymenoptera	Mymaridae	Cosmocomopsis			Opisthokonta	Eumetazoa											Bilateria	Protostomia	Ecdysozoa	Panarthropoda	Mandibulata	Pancrustacea	Dicondylia		Endopterygota					Neoptera	Parasitoida		Metazoa		cellular organisms														Pterygota					Apocrita	Hexapoda					Chalcidoidea
2983053	Eukaryota	Arthropoda	Insecta	Hymenoptera	Mymaridae	Cosmocomopsis			Opisthokonta	Eumetazoa											Bilateria	Protostomia	Ecdysozoa	Panarthropoda	Mandibulata	Pancrustacea	Dicondylia		Endopterygota					Neoptera	Parasitoida		Metazoa		cellular organisms	unclassified Cosmocomopsis													Pterygota					Apocrita	Hexapoda					Chalcidoidea
2983054	Eukaryota	Arthropoda	Insecta	Hymenoptera	Mymaridae	Cosmocomopsis	Cosmocomopsis sp.		Opisthokonta	Eumetazoa											Bilateria	Protostomia	Ecdysozoa	Panarthropoda	Mandibulata	Pancrustacea	Dicondylia		Endopterygota					Neoptera	Parasitoida		Metazoa		cellular organisms	unclassified Cosmocomopsis													Pterygota					Apocrita	Hexapoda					Chalcidoidea
2983055	Eukaryota	Arthropoda	Insecta	Hymenoptera	Aphelinidae	Diaspiniphagus			Opisthokonta	Eumetazoa											Bilateria	Protostomia	Ecdysozoa	Panarthropoda	Mandibulata	Pancrustacea	Dicondylia		Endopterygota					Neoptera	Parasitoida		Metazoa		cellular organisms														Pterygota		Coccophaginae			Apocrita	Hexapoda					Chalcidoidea
2983056	Eukaryota	Arthropoda	Insecta	Hymenoptera	Aphelinidae	Diaspiniphagus	Diaspiniphagus moeris		Opisthokonta	Eumetazoa											Bilateria	Protostomia	Ecdysozoa	Panarthropoda	Mandibulata	Pancrustacea	Dicondylia		Endopterygota					Neoptera	Parasitoida		Metazoa		cellular organisms														Pterygota		Coccophaginae			Apocrita	Hexapoda					Chalcidoidea
2983057	Eukaryota	Arthropoda	Insecta	Hymenoptera	Pteromalidae	Ditropinotella			Opisthokonta	Eumetazoa											Bilateria	Protostomia	Ecdysozoa	Panarthropoda	Mandibulata	Pancrustacea	Dicondylia		Endopterygota					Neoptera	Parasitoida		Metazoa		cellular organisms														Pterygota		Ditropinotellinae			Apocrita	Hexapoda					Chalcidoidea
2983058	Eukaryota	Arthropoda	Insecta	Hymenoptera	Pteromalidae	Ditropinotella			Opisthokonta	Eumetazoa											Bilateria	Protostomia	Ecdysozoa	Panarthropoda	Mandibulata	Pancrustacea	Dicondylia		Endopterygota					Neoptera	Parasitoida		Metazoa		cellular organisms	unclassified Ditropinotella													Pterygota		Ditropinotellinae			Apocrita	Hexapoda					Chalcidoidea
2983059	Eukaryota	Arthropoda	Insecta	Hymenoptera	Pteromalidae	Ditropinotella	Ditropinotella sp.		Opisthokonta	Eumetazoa											Bilateria	Protostomia	Ecdysozoa	Panarthropoda	Mandibulata	Pancrustacea	Dicondylia		Endopterygota					Neoptera	Parasitoida		Metazoa		cellular organisms	unclassified Ditropinotella													Pterygota		Ditropinotellinae			Apocrita	Hexapoda					Chalcidoidea
2983060	Eukaryota	Arthropoda	Insecta	Hymenoptera	Pteromalidae	Elatoides			Opisthokonta	Eumetazoa											Bilateria	Protostomia	Ecdysozoa	Panarthropoda	Mandibulata	Pancrustacea	Dicondylia		Endopterygota					Neoptera	Parasitoida		Metazoa		cellular organisms														Pterygota		Elatoidinae			Apocrita	Hexapoda					Chalcidoidea
2983061	Eukaryota	Arthropoda	Insecta	Hymenoptera	Pteromalidae	Elatoides	Elatoides nikolskayae		Opisthokonta	Eumetazoa											Bilateria	Protostomia	Ecdysozoa	Panarthropoda	Mandibulata	Pancrustacea	Dicondylia		Endopterygota					Neoptera	Parasitoida		Metazoa		cellular organisms														Pterygota		Elatoidinae			Apocrita	Hexapoda					Chalcidoidea
2983062	Eukaryota	Arthropoda	Insecta	Hymenoptera	Pteromalidae	Encyrtocephalus			Opisthokonta	Eumetazoa											Bilateria	Protostomia	Ecdysozoa	Panarthropoda	Mandibulata	Pancrustacea	Dicondylia		Endopterygota					Neoptera	Parasitoida		Metazoa		cellular organisms														Pterygota		Ormocerinae			Apocrita	Hexapoda					Chalcidoidea
2983063	Eukaryota	Arthropoda	Insecta	Hymenoptera	Pteromalidae	Encyrtocephalus			Opisthokonta	Eumetazoa											Bilateria	Protostomia	Ecdysozoa	Panarthropoda	Mandibulata	Pancrustacea	Dicondylia		Endopterygota					Neoptera	Parasitoida		Metazoa		cellular organisms	unclassified Encyrtocephalus													Pterygota		Ormocerinae			Apocrita	Hexapoda					Chalcidoidea
2983064	Eukaryota	Arthropoda	Insecta	Hymenoptera	Pteromalidae	Encyrtocephalus	Encyrtocephalus sp.		Opisthokonta	Eumetazoa											Bilateria	Protostomia	Ecdysozoa	Panarthropoda	Mandibulata	Pancrustacea	Dicondylia		Endopterygota					Neoptera	Parasitoida		Metazoa		cellular organisms	unclassified Encyrtocephalus													Pterygota		Ormocerinae			Apocrita	Hexapoda					Chalcidoidea
2983065	Eukaryota	Arthropoda	Insecta	Hymenoptera	Eriaporidae	Eunotiscus			Opisthokonta	Eumetazoa											Bilateria	Protostomia	Ecdysozoa	Panarthropoda	Mandibulata	Pancrustacea	Dicondylia		Endopterygota					Neoptera	Parasitoida		Metazoa		cellular organisms														Pterygota					Apocrita	Hexapoda					Chalcidoidea
2983066	Eukaryota	Arthropoda	Insecta	Hymenoptera	Eriaporidae	Eunotiscus			Opisthokonta	Eumetazoa											Bilateria	Protostomia	Ecdysozoa	Panarthropoda	Mandibulata	Pancrustacea	Dicondylia		Endopterygota					Neoptera	Parasitoida		Metazoa		cellular organisms	unclassified Eunotiscus													Pterygota					Apocrita	Hexapoda					Chalcidoidea
2983067	Eukaryota	Arthropoda	Insecta	Hymenoptera	Eriaporidae	Eunotiscus	Eunotiscus sp.		Opisthokonta	Eumetazoa											Bilateria	Protostomia	Ecdysozoa	Panarthropoda	Mandibulata	Pancrustacea	Dicondylia		Endopterygota					Neoptera	Parasitoida		Metazoa		cellular organisms	unclassified Eunotiscus													Pterygota					Apocrita	Hexapoda					Chalcidoidea
2983068	Eukaryota	Arthropoda	Insecta	Hymenoptera	Pteromalidae	Exolabrum			Opisthokonta	Eumetazoa											Bilateria	Protostomia	Ecdysozoa	Panarthropoda	Mandibulata	Pancrustacea	Dicondylia		Endopterygota					Neoptera	Parasitoida		Metazoa		cellular organisms														Pterygota		Herbertiinae			Apocrita	Hexapoda					Chalcidoidea
2983069	Eukaryota	Arthropoda	Insecta	Hymenoptera	Pteromalidae	Exolabrum	Exolabrum vannoorti		Opisthokonta	Eumetazoa											Bilateria	Protostomia	Ecdysozoa	Panarthropoda	Mandibulata	Pancrustacea	Dicondylia		Endopterygota					Neoptera	Parasitoida		Metazoa		cellular organisms														Pterygota		Herbertiinae			Apocrita	Hexapoda					Chalcidoidea
2983070	Eukaryota	Arthropoda	Insecta	Hymenoptera	Eulophidae	Gattonia			Opisthokonta	Eumetazoa											Bilateria	Protostomia	Ecdysozoa	Panarthropoda	Mandibulata	Pancrustacea	Dicondylia		Endopterygota					Neoptera	Parasitoida		Metazoa		cellular organisms														Pterygota		Eulophinae			Apocrita	Hexapoda					Chalcidoidea
2983071	Eukaryota	Arthropoda	Insecta	Hymenoptera	Eulophidae	Gattonia	Gattonia nigra		Opisthokonta	Eumetazoa											Bilateria	Protostomia	Ecdysozoa	Panarthropoda	Mandibulata	Pancrustacea	Dicondylia		Endopterygota					Neoptera	Parasitoida		Metazoa		cellular organisms														Pterygota		Eulophinae			Apocrita	Hexapoda					Chalcidoidea
2983072	Eukaryota	Arthropoda	Insecta	Hymenoptera	Pteromalidae	Grooca			Opisthokonta	Eumetazoa											Bilateria	Protostomia	Ecdysozoa	Panarthropoda	Mandibulata	Pancrustacea	Dicondylia		Endopterygota					Neoptera	Parasitoida		Metazoa		cellular organisms														Pterygota		Cleonyminae			Apocrita	Hexapoda					Chalcidoidea
2983073	Eukaryota	Arthropoda	Insecta	Hymenoptera	Pteromalidae	Grooca			Opisthokonta	Eumetazoa											Bilateria	Protostomia	Ecdysozoa	Panarthropoda	Mandibulata	Pancrustacea	Dicondylia		Endopterygota					Neoptera	Parasitoida		Metazoa		cellular organisms	unclassified Grooca													Pterygota		Cleonyminae			Apocrita	Hexapoda					Chalcidoidea
2983074	Eukaryota	Arthropoda	Insecta	Hymenoptera	Pteromalidae	Grooca	Grooca sp.		Opisthokonta	Eumetazoa											Bilateria	Protostomia	Ecdysozoa	Panarthropoda	Mandibulata	Pancrustacea	Dicondylia		Endopterygota					Neoptera	Parasitoida		Metazoa		cellular organisms	unclassified Grooca													Pterygota		Cleonyminae			Apocrita	Hexapoda					Chalcidoidea
2983075	Eukaryota	Arthropoda	Insecta	Hymenoptera	Eulophidae	Gyrolasomyia			Opisthokonta	Eumetazoa											Bilateria	Protostomia	Ecdysozoa	Panarthropoda	Mandibulata	Pancrustacea	Dicondylia		Endopterygota					Neoptera	Parasitoida		Metazoa		cellular organisms														Pterygota		Tetrastichinae			Apocrita	Hexapoda					Chalcidoidea
2983076	Eukaryota	Arthropoda	Insecta	Hymenoptera	Eulophidae	Gyrolasomyia			Opisthokonta	Eumetazoa											Bilateria	Protostomia	Ecdysozoa	Panarthropoda	Mandibulata	Pancrustacea	Dicondylia		Endopterygota					Neoptera	Parasitoida		Metazoa		cellular organisms	unclassified Gyrolasomyia													Pterygota		Tetrastichinae			Apocrita	Hexapoda					Chalcidoidea
2983077	Eukaryota	Arthropoda	Insecta	Hymenoptera	Eulophidae	Gyrolasomyia	Gyrolasomyia sp.		Opisthokonta	Eumetazoa											Bilateria	Protostomia	Ecdysozoa	Panarthropoda	Mandibulata	Pancrustacea	Dicondylia		Endopterygota					Neoptera	Parasitoida		Metazoa		cellular organisms	unclassified Gyrolasomyia													Pterygota		Tetrastichinae			Apocrita	Hexapoda					Chalcidoidea
2983078	Eukaryota	Arthropoda	Insecta	Hymenoptera	Mymaridae	Heptagonatocerus			Opisthokonta	Eumetazoa											Bilateria	Protostomia	Ecdysozoa	Panarthropoda	Mandibulata	Pancrustacea	Dicondylia		Endopterygota					Neoptera	Parasitoida		Metazoa		cellular organisms														Pterygota					Apocrita	Hexapoda					Chalcidoidea
2983079	Eukaryota	Arthropoda	Insecta	Hymenoptera	Mymaridae	Heptagonatocerus	Heptagonatocerus parvus		Opisthokonta	Eumetazoa											Bilateria	Protostomia	Ecdysozoa	Panarthropoda	Mandibulata	Pancrustacea	Dicondylia		Endopterygota					Neoptera	Parasitoida		Metazoa		cellular organisms														Pterygota					Apocrita	Hexapoda					Chalcidoidea
2983080	Eukaryota	Arthropoda	Insecta	Hymenoptera	Eupelmidae	Lambdobregma			Opisthokonta	Eumetazoa											Bilateria	Protostomia	Ecdysozoa	Panarthropoda	Mandibulata	Pancrustacea	Dicondylia		Endopterygota					Neoptera	Parasitoida		Metazoa		cellular organisms														Pterygota		Neanastatinae			Apocrita	Hexapoda					Chalcidoidea
2983081	Eukaryota	Arthropoda	Insecta	Hymenoptera	Eupelmidae	Lambdobregma	Lambdobregma schwarzii		Opisthokonta	Eumetazoa											Bilateria	Protostomia	Ecdysozoa	Panarthropoda	Mandibulata	Pancrustacea	Dicondylia		Endopterygota					Neoptera	Parasitoida		Metazoa		cellular organisms														Pterygota		Neanastatinae			Apocrita	Hexapoda					Chalcidoidea
2983082	Eukaryota	Arthropoda	Insecta	Hymenoptera	Pteromalidae	Lelapsomorpha			Opisthokonta	Eumetazoa											Bilateria	Protostomia	Ecdysozoa	Panarthropoda	Mandibulata	Pancrustacea	Dicondylia		Endopterygota					Neoptera	Parasitoida		Metazoa		cellular organisms														Pterygota		Coelocybinae			Apocrita	Hexapoda					Chalcidoidea
2983083	Eukaryota	Arthropoda	Insecta	Hymenoptera	Pteromalidae	Lelapsomorpha			Opisthokonta	Eumetazoa											Bilateria	Protostomia	Ecdysozoa	Panarthropoda	Mandibulata	Pancrustacea	Dicondylia		Endopterygota					Neoptera	Parasitoida		Metazoa		cellular organisms	unclassified Lelapsomorpha													Pterygota		Coelocybinae			Apocrita	Hexapoda					Chalcidoidea
2983084	Eukaryota	Arthropoda	Insecta	Hymenoptera	Pteromalidae	Lelapsomorpha	Lelapsomorpha sp.		Opisthokonta	Eumetazoa											Bilateria	Protostomia	Ecdysozoa	Panarthropoda	Mandibulata	Pancrustacea	Dicondylia		Endopterygota					Neoptera	Parasitoida		Metazoa		cellular organisms	unclassified Lelapsomorpha													Pterygota		Coelocybinae			Apocrita	Hexapoda					Chalcidoidea
2983085	Eukaryota	Arthropoda	Insecta	Hymenoptera	Aphelinidae	Marlattiella			Opisthokonta	Eumetazoa											Bilateria	Protostomia	Ecdysozoa	Panarthropoda	Mandibulata	Pancrustacea	Dicondylia		Endopterygota					Neoptera	Parasitoida		Metazoa		cellular organisms														Pterygota		Aphelininae			Apocrita	Hexapoda					Chalcidoidea
2983086	Eukaryota	Arthropoda	Insecta	Hymenoptera	Aphelinidae	Marlattiella			Opisthokonta	Eumetazoa											Bilateria	Protostomia	Ecdysozoa	Panarthropoda	Mandibulata	Pancrustacea	Dicondylia		Endopterygota					Neoptera	Parasitoida		Metazoa		cellular organisms	unclassified Marlattiella													Pterygota		Aphelininae			Apocrita	Hexapoda					Chalcidoidea
2983087	Eukaryota	Arthropoda	Insecta	Hymenoptera	Aphelinidae	Marlattiella	Marlattiella sp.		Opisthokonta	Eumetazoa											Bilateria	Protostomia	Ecdysozoa	Panarthropoda	Mandibulata	Pancrustacea	Dicondylia		Endopterygota					Neoptera	Parasitoida		Metazoa		cellular organisms	unclassified Marlattiella													Pterygota		Aphelininae			Apocrita	Hexapoda					Chalcidoidea
2983088	Eukaryota	Arthropoda	Insecta	Hymenoptera	Mymaridae	Mimalaptus			Opisthokonta	Eumetazoa											Bilateria	Protostomia	Ecdysozoa	Panarthropoda	Mandibulata	Pancrustacea	Dicondylia		Endopterygota					Neoptera	Parasitoida		Metazoa		cellular organisms														Pterygota					Apocrita	Hexapoda					Chalcidoidea
2983089	Eukaryota	Arthropoda	Insecta	Hymenoptera	Mymaridae	Mimalaptus			Opisthokonta	Eumetazoa											Bilateria	Protostomia	Ecdysozoa	Panarthropoda	Mandibulata	Pancrustacea	Dicondylia		Endopterygota					Neoptera	Parasitoida		Metazoa		cellular organisms	unclassified Mimalaptus													Pterygota					Apocrita	Hexapoda					Chalcidoidea
2983090	Eukaryota	Arthropoda	Insecta	Hymenoptera	Mymaridae	Mimalaptus	Mimalaptus sp.		Opisthokonta	Eumetazoa											Bilateria	Protostomia	Ecdysozoa	Panarthropoda	Mandibulata	Pancrustacea	Dicondylia		Endopterygota					Neoptera	Parasitoida		Metazoa		cellular organisms	unclassified Mimalaptus													Pterygota					Apocrita	Hexapoda					Chalcidoidea
2983091	Eukaryota	Arthropoda	Insecta	Hymenoptera	Pteromalidae	Neodipara			Opisthokonta	Eumetazoa											Bilateria	Protostomia	Ecdysozoa	Panarthropoda	Mandibulata	Pancrustacea	Dicondylia		Endopterygota					Neoptera	Parasitoida		Metazoa		cellular organisms														Pterygota		Neodiparinae			Apocrita	Hexapoda					Chalcidoidea
2983092	Eukaryota	Arthropoda	Insecta	Hymenoptera	Pteromalidae	Neodipara			Opisthokonta	Eumetazoa											Bilateria	Protostomia	Ecdysozoa	Panarthropoda	Mandibulata	Pancrustacea	Dicondylia		Endopterygota					Neoptera	Parasitoida		Metazoa		cellular organisms	unclassified Neodipara													Pterygota		Neodiparinae			Apocrita	Hexapoda					Chalcidoidea
2983093	Eukaryota	Arthropoda	Insecta	Hymenoptera	Pteromalidae	Neodipara	Neodipara sp.		Opisthokonta	Eumetazoa											Bilateria	Protostomia	Ecdysozoa	Panarthropoda	Mandibulata	Pancrustacea	Dicondylia		Endopterygota					Neoptera	Parasitoida		Metazoa		cellular organisms	unclassified Neodipara													Pterygota		Neodiparinae			Apocrita	Hexapoda					Chalcidoidea
2983094	Eukaryota	Arthropoda	Insecta	Hymenoptera	Mymaridae	Neotriadomerus			Opisthokonta	Eumetazoa											Bilateria	Protostomia	Ecdysozoa	Panarthropoda	Mandibulata	Pancrustacea	Dicondylia		Endopterygota					Neoptera	Parasitoida		Metazoa		cellular organisms														Pterygota					Apocrita	Hexapoda					Chalcidoidea
2983095	Eukaryota	Arthropoda	Insecta	Hymenoptera	Mymaridae	Neotriadomerus	Neotriadomerus darlingi		Opisthokonta	Eumetazoa											Bilateria	Protostomia	Ecdysozoa	Panarthropoda	Mandibulata	Pancrustacea	Dicondylia		Endopterygota					Neoptera	Parasitoida		Metazoa		cellular organisms														Pterygota					Apocrita	Hexapoda					Chalcidoidea
2983096	Eukaryota	Arthropoda	Insecta	Hymenoptera	Pteromalidae	Nepistenia			Opisthokonta	Eumetazoa											Bilateria	Protostomia	Ecdysozoa	Panarthropoda	Mandibulata	Pancrustacea	Dicondylia		Endopterygota					Neoptera	Parasitoida		Metazoa		cellular organisms														Pterygota		Cleonyminae			Apocrita	Hexapoda					Chalcidoidea
2983097	Eukaryota	Arthropoda	Insecta	Hymenoptera	Pteromalidae	Nepistenia			Opisthokonta	Eumetazoa											Bilateria	Protostomia	Ecdysozoa	Panarthropoda	Mandibulata	Pancrustacea	Dicondylia		Endopterygota					Neoptera	Parasitoida		Metazoa		cellular organisms	unclassified Nepistenia													Pterygota		Cleonyminae			Apocrita	Hexapoda					Chalcidoidea
2983098	Eukaryota	Arthropoda	Insecta	Hymenoptera	Pteromalidae	Nepistenia	Nepistenia sp.		Opisthokonta	Eumetazoa											Bilateria	Protostomia	Ecdysozoa	Panarthropoda	Mandibulata	Pancrustacea	Dicondylia		Endopterygota					Neoptera	Parasitoida		Metazoa		cellular organisms	unclassified Nepistenia													Pterygota		Cleonyminae			Apocrita	Hexapoda					Chalcidoidea
2983099	Eukaryota	Arthropoda	Insecta	Hymenoptera	Pteromalidae	Notanisus			Opisthokonta	Eumetazoa											Bilateria	Protostomia	Ecdysozoa	Panarthropoda	Mandibulata	Pancrustacea	Dicondylia		Endopterygota					Neoptera	Parasitoida		Metazoa		cellular organisms														Pterygota		Cleonyminae			Apocrita	Hexapoda					Chalcidoidea
2983100	Eukaryota	Arthropoda	Insecta	Hymenoptera	Pteromalidae	Notanisus			Opisthokonta	Eumetazoa											Bilateria	Protostomia	Ecdysozoa	Panarthropoda	Mandibulata	Pancrustacea	Dicondylia		Endopterygota					Neoptera	Parasitoida		Metazoa		cellular organisms	unclassified Notanisus													Pterygota		Cleonyminae			Apocrita	Hexapoda					Chalcidoidea
2983101	Eukaryota	Arthropoda	Insecta	Hymenoptera	Pteromalidae	Notanisus	Notanisus sp.		Opisthokonta	Eumetazoa											Bilateria	Protostomia	Ecdysozoa	Panarthropoda	Mandibulata	Pancrustacea	Dicondylia		Endopterygota					Neoptera	Parasitoida		Metazoa		cellular organisms	unclassified Notanisus													Pterygota		Cleonyminae			Apocrita	Hexapoda					Chalcidoidea
2983102	Eukaryota	Arthropoda	Insecta	Hymenoptera	Torymidae	Odopoia			Opisthokonta	Eumetazoa											Bilateria	Protostomia	Ecdysozoa	Panarthropoda	Mandibulata	Pancrustacea	Dicondylia		Endopterygota					Neoptera	Parasitoida		Metazoa		cellular organisms														Pterygota		Toryminae			Apocrita	Hexapoda					Chalcidoidea
2983103	Eukaryota	Arthropoda	Insecta	Hymenoptera	Torymidae	Odopoia	Odopoia dentatinota		Opisthokonta	Eumetazoa											Bilateria	Protostomia	Ecdysozoa	Panarthropoda	Mandibulata	Pancrustacea	Dicondylia		Endopterygota					Neoptera	Parasitoida		Metazoa		cellular organisms														Pterygota		Toryminae			Apocrita	Hexapoda					Chalcidoidea
2983104	Eukaryota	Arthropoda	Insecta	Hymenoptera	Pteromalidae	Omphalodipara			Opisthokonta	Eumetazoa											Bilateria	Protostomia	Ecdysozoa	Panarthropoda	Mandibulata	Pancrustacea	Dicondylia		Endopterygota					Neoptera	Parasitoida		Metazoa		cellular organisms														Pterygota		Colotrechninae			Apocrita	Hexapoda					Chalcidoidea
2983105	Eukaryota	Arthropoda	Insecta	Hymenoptera	Pteromalidae	Omphalodipara			Opisthokonta	Eumetazoa											Bilateria	Protostomia	Ecdysozoa	Panarthropoda	Mandibulata	Pancrustacea	Dicondylia		Endopterygota					Neoptera	Parasitoida		Metazoa		cellular organisms	unclassified Omphalodipara													Pterygota		Colotrechninae			Apocrita	Hexapoda					Chalcidoidea
2983106	Eukaryota	Arthropoda	Insecta	Hymenoptera	Pteromalidae	Omphalodipara	Omphalodipara sp.		Opisthokonta	Eumetazoa											Bilateria	Protostomia	Ecdysozoa	Panarthropoda	Mandibulata	Pancrustacea	Dicondylia		Endopterygota					Neoptera	Parasitoida		Metazoa		cellular organisms	unclassified Omphalodipara													Pterygota		Colotrechninae			Apocrita	Hexapoda					Chalcidoidea
2983107	Eukaryota	Arthropoda	Insecta	Hymenoptera	Eupelmidae	Paraeusandalum			Opisthokonta	Eumetazoa											Bilateria	Protostomia	Ecdysozoa	Panarthropoda	Mandibulata	Pancrustacea	Dicondylia		Endopterygota					Neoptera	Parasitoida		Metazoa		cellular organisms														Pterygota		Calosotinae			Apocrita	Hexapoda					Chalcidoidea
2983108	Eukaryota	Arthropoda	Insecta	Hymenoptera	Eupelmidae	Paraeusandalum			Opisthokonta	Eumetazoa											Bilateria	Protostomia	Ecdysozoa	Panarthropoda	Mandibulata	Pancrustacea	Dicondylia		Endopterygota					Neoptera	Parasitoida		Metazoa		cellular organisms	unclassified Paraeusandalum													Pterygota		Calosotinae			Apocrita	Hexapoda					Chalcidoidea
2983109	Eukaryota	Arthropoda	Insecta	Hymenoptera	Eupelmidae	Paraeusandalum	Paraeusandalum sp.		Opisthokonta	Eumetazoa											Bilateria	Protostomia	Ecdysozoa	Panarthropoda	Mandibulata	Pancrustacea	Dicondylia		Endopterygota					Neoptera	Parasitoida		Metazoa		cellular organisms	unclassified Paraeusandalum													Pterygota		Calosotinae			Apocrita	Hexapoda					Chalcidoidea
2983110	Eukaryota	Arthropoda	Insecta	Hymenoptera	Mymaridae	Parastethynium			Opisthokonta	Eumetazoa											Bilateria	Protostomia	Ecdysozoa	Panarthropoda	Mandibulata	Pancrustacea	Dicondylia		Endopterygota					Neoptera	Parasitoida		Metazoa		cellular organisms														Pterygota					Apocrita	Hexapoda					Chalcidoidea
2983111	Eukaryota	Arthropoda	Insecta	Hymenoptera	Mymaridae	Parastethynium			Opisthokonta	Eumetazoa											Bilateria	Protostomia	Ecdysozoa	Panarthropoda	Mandibulata	Pancrustacea	Dicondylia		Endopterygota					Neoptera	Parasitoida		Metazoa		cellular organisms	unclassified Parastethynium													Pterygota					Apocrita	Hexapoda					Chalcidoidea
2983112	Eukaryota	Arthropoda	Insecta	Hymenoptera	Mymaridae	Parastethynium	Parastethynium sp.		Opisthokonta	Eumetazoa											Bilateria	Protostomia	Ecdysozoa	Panarthropoda	Mandibulata	Pancrustacea	Dicondylia		Endopterygota					Neoptera	Parasitoida		Metazoa		cellular organisms	unclassified Parastethynium													Pterygota					Apocrita	Hexapoda					Chalcidoidea
2983113	Eukaryota	Arthropoda	Insecta	Hymenoptera	Eupelmidae	Pentacladia			Opisthokonta	Eumetazoa											Bilateria	Protostomia	Ecdysozoa	Panarthropoda	Mandibulata	Pancrustacea	Dicondylia		Endopterygota					Neoptera	Parasitoida		Metazoa		cellular organisms														Pterygota		Calosotinae			Apocrita	Hexapoda					Chalcidoidea
2983114	Eukaryota	Arthropoda	Insecta	Hymenoptera	Eupelmidae	Pentacladia			Opisthokonta	Eumetazoa											Bilateria	Protostomia	Ecdysozoa	Panarthropoda	Mandibulata	Pancrustacea	Dicondylia		Endopterygota					Neoptera	Parasitoida		Metazoa		cellular organisms	unclassified Pentacladia													Pterygota		Calosotinae			Apocrita	Hexapoda					Chalcidoidea
2983115	Eukaryota	Arthropoda	Insecta	Hymenoptera	Eupelmidae	Pentacladia	Pentacladia sp.		Opisthokonta	Eumetazoa											Bilateria	Protostomia	Ecdysozoa	Panarthropoda	Mandibulata	Pancrustacea	Dicondylia		Endopterygota					Neoptera	Parasitoida		Metazoa		cellular organisms	unclassified Pentacladia													Pterygota		Calosotinae			Apocrita	Hexapoda					Chalcidoidea
2983116	Eukaryota	Arthropoda	Insecta	Hymenoptera	Eulophidae	Perditorulus			Opisthokonta	Eumetazoa											Bilateria	Protostomia	Ecdysozoa	Panarthropoda	Mandibulata	Pancrustacea	Dicondylia		Endopterygota					Neoptera	Parasitoida		Metazoa		cellular organisms														Pterygota		Entedoninae			Apocrita	Hexapoda					Chalcidoidea
2983117	Eukaryota	Arthropoda	Insecta	Hymenoptera	Eulophidae	Perditorulus			Opisthokonta	Eumetazoa											Bilateria	Protostomia	Ecdysozoa	Panarthropoda	Mandibulata	Pancrustacea	Dicondylia		Endopterygota					Neoptera	Parasitoida		Metazoa		cellular organisms	unclassified Perditorulus													Pterygota		Entedoninae			Apocrita	Hexapoda					Chalcidoidea
2983118	Eukaryota	Arthropoda	Insecta	Hymenoptera	Eulophidae	Perditorulus	Perditorulus sp.		Opisthokonta	Eumetazoa											Bilateria	Protostomia	Ecdysozoa	Panarthropoda	Mandibulata	Pancrustacea	Dicondylia		Endopterygota					Neoptera	Parasitoida		Metazoa		cellular organisms	unclassified Perditorulus													Pterygota		Entedoninae			Apocrita	Hexapoda					Chalcidoidea
2983119	Eukaryota	Arthropoda	Insecta	Hymenoptera	Pteromalidae	Perilampomyia			Opisthokonta	Eumetazoa											Bilateria	Protostomia	Ecdysozoa	Panarthropoda	Mandibulata	Pancrustacea	Dicondylia		Endopterygota					Neoptera	Parasitoida		Metazoa		cellular organisms														Pterygota		Ormocerinae			Apocrita	Hexapoda					Chalcidoidea
2983120	Eukaryota	Arthropoda	Insecta	Hymenoptera	Pteromalidae	Perilampomyia			Opisthokonta	Eumetazoa											Bilateria	Protostomia	Ecdysozoa	Panarthropoda	Mandibulata	Pancrustacea	Dicondylia		Endopterygota					Neoptera	Parasitoida		Metazoa		cellular organisms	unclassified Perilampomyia													Pterygota		Ormocerinae			Apocrita	Hexapoda					Chalcidoidea
2983121	Eukaryota	Arthropoda	Insecta	Hymenoptera	Pteromalidae	Perilampomyia	Perilampomyia sp.		Opisthokonta	Eumetazoa											Bilateria	Protostomia	Ecdysozoa	Panarthropoda	Mandibulata	Pancrustacea	Dicondylia		Endopterygota					Neoptera	Parasitoida		Metazoa		cellular organisms	unclassified Perilampomyia													Pterygota		Ormocerinae			Apocrita	Hexapoda					Chalcidoidea
2983122	Eukaryota	Arthropoda	Insecta	Hymenoptera	Pteromalidae	Plastobelyta			Opisthokonta	Eumetazoa											Bilateria	Protostomia	Ecdysozoa	Panarthropoda	Mandibulata	Pancrustacea	Dicondylia		Endopterygota					Neoptera	Parasitoida		Metazoa		cellular organisms														Pterygota		Ormocerinae			Apocrita	Hexapoda					Chalcidoidea
2983123	Eukaryota	Arthropoda	Insecta	Hymenoptera	Pteromalidae	Plastobelyta	Plastobelyta gallicola		Opisthokonta	Eumetazoa											Bilateria	Protostomia	Ecdysozoa	Panarthropoda	Mandibulata	Pancrustacea	Dicondylia		Endopterygota					Neoptera	Parasitoida		Metazoa		cellular organisms														Pterygota		Ormocerinae			Apocrita	Hexapoda					Chalcidoidea
2983124	Eukaryota	Arthropoda	Insecta	Hymenoptera	Pteromalidae	Premiscogaster			Opisthokonta	Eumetazoa											Bilateria	Protostomia	Ecdysozoa	Panarthropoda	Mandibulata	Pancrustacea	Dicondylia		Endopterygota					Neoptera	Parasitoida		Metazoa		cellular organisms														Pterygota		Pireninae			Apocrita	Hexapoda					Chalcidoidea
2983125	Eukaryota	Arthropoda	Insecta	Hymenoptera	Pteromalidae	Premiscogaster			Opisthokonta	Eumetazoa											Bilateria	Protostomia	Ecdysozoa	Panarthropoda	Mandibulata	Pancrustacea	Dicondylia		Endopterygota					Neoptera	Parasitoida		Metazoa		cellular organisms	unclassified Premiscogaster													Pterygota		Pireninae			Apocrita	Hexapoda					Chalcidoidea
2983126	Eukaryota	Arthropoda	Insecta	Hymenoptera	Pteromalidae	Premiscogaster	Premiscogaster sp.		Opisthokonta	Eumetazoa											Bilateria	Protostomia	Ecdysozoa	Panarthropoda	Mandibulata	Pancrustacea	Dicondylia		Endopterygota					Neoptera	Parasitoida		Metazoa		cellular organisms	unclassified Premiscogaster													Pterygota		Pireninae			Apocrita	Hexapoda					Chalcidoidea
2983127	Eukaryota	Arthropoda	Insecta	Hymenoptera	Pteromalidae	Rivasia			Opisthokonta	Eumetazoa											Bilateria	Protostomia	Ecdysozoa	Panarthropoda	Mandibulata	Pancrustacea	Dicondylia		Endopterygota					Neoptera	Parasitoida		Metazoa		cellular organisms														Pterygota		Ormocerinae			Apocrita	Hexapoda					Chalcidoidea
2983128	Eukaryota	Arthropoda	Insecta	Hymenoptera	Pteromalidae	Rivasia	Rivasia fumariae		Opisthokonta	Eumetazoa											Bilateria	Protostomia	Ecdysozoa	Panarthropoda	Mandibulata	Pancrustacea	Dicondylia		Endopterygota					Neoptera	Parasitoida		Metazoa		cellular organisms														Pterygota		Ormocerinae			Apocrita	Hexapoda					Chalcidoidea
2983129	Eukaryota	Arthropoda	Insecta	Hymenoptera	Pteromalidae	Storeya			Opisthokonta	Eumetazoa											Bilateria	Protostomia	Ecdysozoa	Panarthropoda	Mandibulata	Pancrustacea	Dicondylia		Endopterygota					Neoptera	Parasitoida		Metazoa		cellular organisms														Pterygota		Storeyinae			Apocrita	Hexapoda					Chalcidoidea
2983130	Eukaryota	Arthropoda	Insecta	Hymenoptera	Pteromalidae	Storeya			Opisthokonta	Eumetazoa											Bilateria	Protostomia	Ecdysozoa	Panarthropoda	Mandibulata	Pancrustacea	Dicondylia		Endopterygota					Neoptera	Parasitoida		Metazoa		cellular organisms	unclassified Storeya													Pterygota		Storeyinae			Apocrita	Hexapoda					Chalcidoidea
2983131	Eukaryota	Arthropoda	Insecta	Hymenoptera	Pteromalidae	Storeya	Storeya sp.		Opisthokonta	Eumetazoa											Bilateria	Protostomia	Ecdysozoa	Panarthropoda	Mandibulata	Pancrustacea	Dicondylia		Endopterygota					Neoptera	Parasitoida		Metazoa		cellular organisms	unclassified Storeya													Pterygota		Storeyinae			Apocrita	Hexapoda					Chalcidoidea
2983132	Eukaryota	Arthropoda	Insecta	Hymenoptera	Encyrtidae	Trjapitzinellus			Opisthokonta	Eumetazoa											Bilateria	Protostomia	Ecdysozoa	Panarthropoda	Mandibulata	Pancrustacea	Dicondylia		Endopterygota					Neoptera	Parasitoida		Metazoa		cellular organisms														Pterygota		Encyrtinae			Apocrita	Hexapoda					Chalcidoidea
2983133	Eukaryota	Arthropoda	Insecta	Hymenoptera	Encyrtidae	Trjapitzinellus			Opisthokonta	Eumetazoa											Bilateria	Protostomia	Ecdysozoa	Panarthropoda	Mandibulata	Pancrustacea	Dicondylia		Endopterygota					Neoptera	Parasitoida		Metazoa		cellular organisms	unclassified Trjapitzinellus													Pterygota		Encyrtinae			Apocrita	Hexapoda					Chalcidoidea
2983134	Eukaryota	Arthropoda	Insecta	Hymenoptera	Encyrtidae	Trjapitzinellus	Trjapitzinellus sp.		Opisthokonta	Eumetazoa											Bilateria	Protostomia	Ecdysozoa	Panarthropoda	Mandibulata	Pancrustacea	Dicondylia		Endopterygota					Neoptera	Parasitoida		Metazoa		cellular organisms	unclassified Trjapitzinellus													Pterygota		Encyrtinae			Apocrita	Hexapoda					Chalcidoidea
2983135	Eukaryota	Arthropoda	Insecta	Hymenoptera	Pteromalidae	Watshamia			Opisthokonta	Eumetazoa											Bilateria	Protostomia	Ecdysozoa	Panarthropoda	Mandibulata	Pancrustacea	Dicondylia		Endopterygota					Neoptera	Parasitoida		Metazoa		cellular organisms														Pterygota		Pireninae			Apocrita	Hexapoda					Chalcidoidea
2983136	Eukaryota	Arthropoda	Insecta	Hymenoptera	Pteromalidae	Watshamia			Opisthokonta	Eumetazoa											Bilateria	Protostomia	Ecdysozoa	Panarthropoda	Mandibulata	Pancrustacea	Dicondylia		Endopterygota					Neoptera	Parasitoida		Metazoa		cellular organisms	unclassified Watshamia													Pterygota		Pireninae			Apocrita	Hexapoda					Chalcidoidea
2983137	Eukaryota	Arthropoda	Insecta	Hymenoptera	Pteromalidae	Watshamia	Watshamia sp.		Opisthokonta	Eumetazoa											Bilateria	Protostomia	Ecdysozoa	Panarthropoda	Mandibulata	Pancrustacea	Dicondylia		Endopterygota					Neoptera	Parasitoida		Metazoa		cellular organisms	unclassified Watshamia													Pterygota		Pireninae			Apocrita	Hexapoda					Chalcidoidea
2983138	Eukaryota	Arthropoda	Insecta	Hymenoptera	Mymarommatidae	Zealaromma			Opisthokonta	Eumetazoa											Bilateria	Protostomia	Ecdysozoa	Panarthropoda	Mandibulata	Pancrustacea	Dicondylia		Endopterygota					Neoptera	Parasitoida		Metazoa		cellular organisms														Pterygota					Apocrita	Hexapoda					Mymarommatoidea
2983139	Eukaryota	Arthropoda	Insecta	Hymenoptera	Mymarommatidae	Zealaromma	Zealaromma valentinei		Opisthokonta	Eumetazoa											Bilateria	Protostomia	Ecdysozoa	Panarthropoda	Mandibulata	Pancrustacea	Dicondylia		Endopterygota					Neoptera	Parasitoida		Metazoa		cellular organisms														Pterygota					Apocrita	Hexapoda					Mymarommatoidea
2983140	Eukaryota	Arthropoda	Insecta	Hymenoptera	Pteromalidae	Zolotarewskya			Opisthokonta	Eumetazoa											Bilateria	Protostomia	Ecdysozoa	Panarthropoda	Mandibulata	Pancrustacea	Dicondylia		Endopterygota					Neoptera	Parasitoida		Metazoa		cellular organisms														Pterygota		Cleonyminae			Apocrita	Hexapoda					Chalcidoidea
2983141	Eukaryota	Arthropoda	Insecta	Hymenoptera	Pteromalidae	Zolotarewskya			Opisthokonta	Eumetazoa											Bilateria	Protostomia	Ecdysozoa	Panarthropoda	Mandibulata	Pancrustacea	Dicondylia		Endopterygota					Neoptera	Parasitoida		Metazoa		cellular organisms	unclassified Zolotarewskya													Pterygota		Cleonyminae			Apocrita	Hexapoda					Chalcidoidea
2983142	Eukaryota	Arthropoda	Insecta	Hymenoptera	Pteromalidae	Zolotarewskya	Zolotarewskya sp.		Opisthokonta	Eumetazoa											Bilateria	Protostomia	Ecdysozoa	Panarthropoda	Mandibulata	Pancrustacea	Dicondylia		Endopterygota					Neoptera	Parasitoida		Metazoa		cellular organisms	unclassified Zolotarewskya													Pterygota		Cleonyminae			Apocrita	Hexapoda					Chalcidoidea
2983143	Eukaryota	Ascomycota	Eurotiomycetes	Verrucariales	Verrucariaceae	Verrucaria	Verrucaria pallidomurina		Opisthokonta	saccharomyceta											leotiomyceta																Fungi		cellular organisms														Chaetothyriomycetidae				Dikarya		Pezizomycotina
2983144	Eukaryota	Arthropoda	Insecta	Hymenoptera	Pteromalidae				Opisthokonta	Eumetazoa											Bilateria	Protostomia	Ecdysozoa	Panarthropoda	Mandibulata	Pancrustacea	Dicondylia		Endopterygota					Neoptera	Parasitoida		Metazoa		cellular organisms														Pterygota		Keiraninae			Apocrita	Hexapoda					Chalcidoidea
2983145	Eukaryota	Arthropoda	Insecta	Hymenoptera	Pteromalidae				Opisthokonta	Eumetazoa											Bilateria	Protostomia	Ecdysozoa	Panarthropoda	Mandibulata	Pancrustacea	Dicondylia		Endopterygota					Neoptera	Parasitoida		Metazoa		cellular organisms	unclassified Ormocerinae													Pterygota		Ormocerinae			Apocrita	Hexapoda					Chalcidoidea
2983146	Eukaryota	Arthropoda	Insecta	Hymenoptera	Torymidae		Boucekinini sp.		Opisthokonta	Eumetazoa											Bilateria	Protostomia	Ecdysozoa	Panarthropoda	Mandibulata	Pancrustacea	Dicondylia		Endopterygota					Neoptera	Parasitoida		Metazoa		cellular organisms	unclassified Toryminae													Pterygota		Toryminae			Apocrita	Hexapoda					Chalcidoidea
2983147	Eukaryota	Arthropoda	Insecta	Hymenoptera	Pteromalidae	Callimomoides			Opisthokonta	Eumetazoa											Bilateria	Protostomia	Ecdysozoa	Panarthropoda	Mandibulata	Pancrustacea	Dicondylia		Endopterygota					Neoptera	Parasitoida		Metazoa		cellular organisms														Pterygota		Louriciinae			Apocrita	Hexapoda					Chalcidoidea
2983148	Eukaryota	Arthropoda	Insecta	Hymenoptera	Pteromalidae	Callimomoides			Opisthokonta	Eumetazoa											Bilateria	Protostomia	Ecdysozoa	Panarthropoda	Mandibulata	Pancrustacea	Dicondylia		Endopterygota					Neoptera	Parasitoida		Metazoa		cellular organisms	unclassified Callimomoides													Pterygota		Louriciinae			Apocrita	Hexapoda					Chalcidoidea
2983149	Eukaryota	Arthropoda	Insecta	Hymenoptera	Pteromalidae	Callimomoides	Callimomoides sp.		Opisthokonta	Eumetazoa											Bilateria	Protostomia	Ecdysozoa	Panarthropoda	Mandibulata	Pancrustacea	Dicondylia		Endopterygota					Neoptera	Parasitoida		Metazoa		cellular organisms	unclassified Callimomoides													Pterygota		Louriciinae			Apocrita	Hexapoda					Chalcidoidea
2983150	Eukaryota	Arthropoda	Insecta	Hymenoptera	Aphelinidae	Encarsia	Encarsia parvella group sp.		Opisthokonta	Eumetazoa											Bilateria	Protostomia	Ecdysozoa	Panarthropoda	Mandibulata	Pancrustacea	Dicondylia		Endopterygota					Neoptera	Parasitoida		Metazoa		cellular organisms														Pterygota		Coccophaginae			Apocrita	Hexapoda					Chalcidoidea
2983151	Eukaryota	Arthropoda	Insecta	Hymenoptera	Pteromalidae	Keirana			Opisthokonta	Eumetazoa											Bilateria	Protostomia	Ecdysozoa	Panarthropoda	Mandibulata	Pancrustacea	Dicondylia		Endopterygota					Neoptera	Parasitoida		Metazoa		cellular organisms														Pterygota		Keiraninae			Apocrita	Hexapoda					Chalcidoidea
2983152	Eukaryota	Arthropoda	Insecta	Hymenoptera	Pteromalidae	Keirana			Opisthokonta	Eumetazoa											Bilateria	Protostomia	Ecdysozoa	Panarthropoda	Mandibulata	Pancrustacea	Dicondylia		Endopterygota					Neoptera	Parasitoida		Metazoa		cellular organisms	unclassified Keirana													Pterygota		Keiraninae			Apocrita	Hexapoda					Chalcidoidea
2983153	Eukaryota	Arthropoda	Insecta	Hymenoptera	Pteromalidae	Keirana	Keirana sp.		Opisthokonta	Eumetazoa											Bilateria	Protostomia	Ecdysozoa	Panarthropoda	Mandibulata	Pancrustacea	Dicondylia		Endopterygota					Neoptera	Parasitoida		Metazoa		cellular organisms	unclassified Keirana													Pterygota		Keiraninae			Apocrita	Hexapoda					Chalcidoidea
2983154	Eukaryota	Arthropoda	Insecta	Hymenoptera	Pteromalidae		Ormocerinae gen. n. sp.		Opisthokonta	Eumetazoa											Bilateria	Protostomia	Ecdysozoa	Panarthropoda	Mandibulata	Pancrustacea	Dicondylia		Endopterygota					Neoptera	Parasitoida		Metazoa		cellular organisms	unclassified Ormocerinae													Pterygota		Ormocerinae			Apocrita	Hexapoda					Chalcidoidea
2983157	Eukaryota	Streptophyta	Magnoliopsida	Asparagales	Orchidaceae	Neottia	Neottia sp. 351		Embryophyta	Tracheophyta											Euphyllophyta	Spermatophyta	Mesangiospermae	Liliopsida													Viridiplantae		cellular organisms	unclassified Neottia													Petrosaviidae		Epidendroideae				Streptophytina								Neottieae
2983158	Eukaryota	Streptophyta	Magnoliopsida	Asparagales	Orchidaceae	Neottia	Neottia sp. 1 XJ-2022		Embryophyta	Tracheophyta											Euphyllophyta	Spermatophyta	Mesangiospermae	Liliopsida													Viridiplantae		cellular organisms	unclassified Neottia													Petrosaviidae		Epidendroideae				Streptophytina								Neottieae
2983159	Eukaryota	Arthropoda	Insecta	Hymenoptera	Cimbicidae	Abia	Abia sp.		Opisthokonta	Eumetazoa											Bilateria	Protostomia	Ecdysozoa	Panarthropoda	Mandibulata	Pancrustacea	Dicondylia		Endopterygota					Neoptera			Metazoa		cellular organisms	unclassified Abia													Pterygota						Hexapoda					Tenthredinoidea
2983160	Eukaryota	Arthropoda	Insecta	Hymenoptera	Cimbicidae	Corynis	Corynis sp.		Opisthokonta	Eumetazoa											Bilateria	Protostomia	Ecdysozoa	Panarthropoda	Mandibulata	Pancrustacea	Dicondylia		Endopterygota					Neoptera			Metazoa		cellular organisms	unclassified Corynis													Pterygota						Hexapoda					Tenthredinoidea
2983161	Bacteria	Actinobacteria	Acidimicrobiia	Candidatus Spongiisociudales					Terrabacteria group																														cellular organisms
2983162	Bacteria	Actinobacteria	Acidimicrobiia	Candidatus Spongiisociudales	Candidatus Spongiisociaeae				Terrabacteria group																														cellular organisms
2983163	Bacteria	Actinobacteria	Acidimicrobiia	Candidatus Spongiisociudales	Candidatus Spongiisociaeae	Candidatus Spongiisocius			Terrabacteria group																														cellular organisms
2983164	Bacteria	Actinobacteria	Acidimicrobiia	Candidatus Spongiisociudales	Candidatus Spongiisociaeae	Candidatus Spongiisocius	Candidatus Spongiisocius variivorans		Terrabacteria group																														cellular organisms
2983165	Eukaryota	Arthropoda	Malacostraca	Decapoda	Pseudothelphusidae	Fredius	Fredius adpressus		Opisthokonta	Eumetazoa											Bilateria	Protostomia	Ecdysozoa	Panarthropoda	Mandibulata	Pancrustacea									Brachyura		Metazoa		cellular organisms	Eubrachyura	Heterotremata												Eumalacostraca		Pseudothelphusinae			Pleocyemata	Crustacea				Multicrustacea	Pseudothelphusoidea	Eucarida
2983167	Eukaryota	Basidiomycota	Agaricomycetes	Polyporales	Adustoporiaceae	Lentoporia			Opisthokonta																												Fungi		cellular organisms	Agaricomycetes incertae sedis																	Dikarya		Agaricomycotina
2983180	Bacteria	Actinobacteria	Acidimicrobiia	Acidimicrobiales	Candidatus Aldehyrespiratoraceae				Terrabacteria group																														cellular organisms
2983181	Bacteria	Actinobacteria	Acidimicrobiia	Acidimicrobiales	Candidatus Aldehyrespiratoraceae	Candidatus Aldehyrespirator			Terrabacteria group																														cellular organisms
2983182	Bacteria	Actinobacteria	Acidimicrobiia	Acidimicrobiales	Candidatus Aldehyrespiratoraceae	Candidatus Aldehyrespirator	Candidatus Aldehyrespirator catecholifindens		Terrabacteria group																														cellular organisms
2983183	Bacteria	Actinobacteria	Acidimicrobiia	Acidimicrobiales	Candidatus Hopanoidivoraceae				Terrabacteria group																														cellular organisms
2983184	Bacteria	Actinobacteria	Acidimicrobiia	Acidimicrobiales	Candidatus Hopanoidivoraceae	Candidatus Hopanoidivorans			Terrabacteria group																														cellular organisms
2983185	Bacteria	Actinobacteria	Acidimicrobiia	Acidimicrobiales	Candidatus Hopanoidivoraceae	Candidatus Hopanoidivorans	Candidatus Hopanoidivorans cymbastelae		Terrabacteria group																														cellular organisms
2983186	Bacteria	Actinobacteria	Acidimicrobiia	Acidimicrobiales	Candidatus Hopanoidivoraceae	Candidatus Poriferisocius			Terrabacteria group																														cellular organisms
2983187	Bacteria	Actinobacteria	Acidimicrobiia	Acidimicrobiales	Candidatus Hopanoidivoraceae	Candidatus Poriferisocius	Candidatus Poriferisocius aerobius		Terrabacteria group																														cellular organisms
2983188	Bacteria	Actinobacteria	Acidimicrobiia	Acidimicrobiales	Candidatus Hopanoidivoraceae	Candidatus Poriferisocius	Candidatus Poriferisocius anaerobius		Terrabacteria group																														cellular organisms
2983189	Bacteria	Actinobacteria	Acidimicrobiia	Acidimicrobiales	Candidatus Poriferisodaliceae				Terrabacteria group																														cellular organisms
2983190	Bacteria	Actinobacteria	Acidimicrobiia	Acidimicrobiales	Candidatus Poriferisodaliceae	Candidatus Poriferisodalis			Terrabacteria group																														cellular organisms
2983191	Bacteria	Actinobacteria	Acidimicrobiia	Acidimicrobiales	Candidatus Poriferisodaliceae	Candidatus Poriferisodalis	Candidatus Poriferisodalis multihospitum		Terrabacteria group																														cellular organisms
2983192	Bacteria	Actinobacteria	Acidimicrobiia	Candidatus Spongiisociudales					Terrabacteria group																														cellular organisms	unclassified Candidatus Spongiisociudales
2983193	Bacteria	Actinobacteria	Acidimicrobiia	Acidimicrobiales	Candidatus Hopanoidivoraceae				Terrabacteria group																														cellular organisms	unclassified Candidatus Hopanoidivoraceae
2983194	Eukaryota	Arthropoda	Insecta	Hemiptera	Membracidae	Lycoderides			Opisthokonta	Eumetazoa											Bilateria	Protostomia	Ecdysozoa	Panarthropoda	Mandibulata	Pancrustacea	Dicondylia		Paraneoptera					Neoptera	Cicadomorpha		Metazoa		cellular organisms														Pterygota					Auchenorrhyncha	Hexapoda					Membracoidea
2983195	Eukaryota	Arthropoda	Insecta	Hemiptera	Membracidae	Lycoderides	Lycoderides abditus		Opisthokonta	Eumetazoa											Bilateria	Protostomia	Ecdysozoa	Panarthropoda	Mandibulata	Pancrustacea	Dicondylia		Paraneoptera					Neoptera	Cicadomorpha		Metazoa		cellular organisms														Pterygota					Auchenorrhyncha	Hexapoda					Membracoidea
2983196	Eukaryota	Arthropoda	Insecta	Hemiptera	Membracidae	Lycoderides	Lycoderides brulei		Opisthokonta	Eumetazoa											Bilateria	Protostomia	Ecdysozoa	Panarthropoda	Mandibulata	Pancrustacea	Dicondylia		Paraneoptera					Neoptera	Cicadomorpha		Metazoa		cellular organisms														Pterygota					Auchenorrhyncha	Hexapoda					Membracoidea
2983197	Eukaryota	Arthropoda	Insecta	Hemiptera	Membracidae	Lycoderides	Lycoderides carboneus		Opisthokonta	Eumetazoa											Bilateria	Protostomia	Ecdysozoa	Panarthropoda	Mandibulata	Pancrustacea	Dicondylia		Paraneoptera					Neoptera	Cicadomorpha		Metazoa		cellular organisms														Pterygota					Auchenorrhyncha	Hexapoda					Membracoidea
2983198	Eukaryota	Arthropoda	Insecta	Hemiptera	Membracidae	Lycoderides	Lycoderides elephantus		Opisthokonta	Eumetazoa											Bilateria	Protostomia	Ecdysozoa	Panarthropoda	Mandibulata	Pancrustacea	Dicondylia		Paraneoptera					Neoptera	Cicadomorpha		Metazoa		cellular organisms														Pterygota					Auchenorrhyncha	Hexapoda					Membracoidea
2983199	Eukaryota	Arthropoda	Insecta	Hemiptera	Membracidae	Lycoderides	Lycoderides fernandezi		Opisthokonta	Eumetazoa											Bilateria	Protostomia	Ecdysozoa	Panarthropoda	Mandibulata	Pancrustacea	Dicondylia		Paraneoptera					Neoptera	Cicadomorpha		Metazoa		cellular organisms														Pterygota					Auchenorrhyncha	Hexapoda					Membracoidea
2983200	Eukaryota	Arthropoda	Insecta	Hemiptera	Membracidae	Lycoderides	Lycoderides luteus		Opisthokonta	Eumetazoa											Bilateria	Protostomia	Ecdysozoa	Panarthropoda	Mandibulata	Pancrustacea	Dicondylia		Paraneoptera					Neoptera	Cicadomorpha		Metazoa		cellular organisms														Pterygota					Auchenorrhyncha	Hexapoda					Membracoidea
2983201	Eukaryota	Arthropoda	Insecta	Hemiptera	Membracidae	Lycoderides	Lycoderides obtusus		Opisthokonta	Eumetazoa											Bilateria	Protostomia	Ecdysozoa	Panarthropoda	Mandibulata	Pancrustacea	Dicondylia		Paraneoptera					Neoptera	Cicadomorpha		Metazoa		cellular organisms														Pterygota					Auchenorrhyncha	Hexapoda					Membracoidea
2983202	Eukaryota	Arthropoda	Insecta	Hemiptera	Membracidae	Lycoderides	Lycoderides sonzognii		Opisthokonta	Eumetazoa											Bilateria	Protostomia	Ecdysozoa	Panarthropoda	Mandibulata	Pancrustacea	Dicondylia		Paraneoptera					Neoptera	Cicadomorpha		Metazoa		cellular organisms														Pterygota					Auchenorrhyncha	Hexapoda					Membracoidea
2983203	Eukaryota	Basidiomycota	Agaricomycetes	Polyporales	Auriporiaceae				Opisthokonta																												Fungi		cellular organisms	Agaricomycetes incertae sedis																	Dikarya		Agaricomycotina
2983204	Eukaryota	Streptophyta	Magnoliopsida	Brassicales	Brassicaceae	Plagioloba			Embryophyta	Tracheophyta											Euphyllophyta	Spermatophyta	Mesangiospermae	eudicotyledons	Gunneridae	Pentapetalae	rosids	malvids									Viridiplantae		cellular organisms																				Streptophytina								Conringieae
2983206							gas scrubber metagenome																																unclassified entries	unclassified sequences	metagenomes	ecological metagenomes
2983246	Bacteria	Proteobacteria	Gammaproteobacteria	Pseudomonadales	Pseudomonadaceae	Pseudomonas	Pseudomonas sp. SO81																																cellular organisms	unclassified Pseudomonas
2983247	Bacteria	Firmicutes	Clostridia	Eubacteriales	Oscillospiraceae	Yanshouia			Terrabacteria group																														cellular organisms
2983248	Bacteria	Firmicutes	Clostridia	Eubacteriales	Oscillospiraceae	Shuzhengia			Terrabacteria group																														cellular organisms
2983249	Bacteria	Firmicutes	Clostridia	Eubacteriales	Oscillospiraceae	Zongyangia			Terrabacteria group																														cellular organisms
2983250	Bacteria	Firmicutes	Clostridia	Eubacteriales	Oscillospiraceae	Youxingia			Terrabacteria group																														cellular organisms
2983265	Bacteria	Firmicutes	Clostridia	Eubacteriales	Oscillospiraceae	Youxingia			Terrabacteria group																														cellular organisms	environmental samples
2983267	Bacteria	Bacteroidota	Flavobacteriia	Flavobacteriales	Weeksellaceae	Chryseobacterium	Chryseobacterium sp. PET-29		FCB group	Bacteroidetes/Chlorobi group																													cellular organisms	Chryseobacterium group	unclassified Chryseobacterium
2983268	Bacteria	Proteobacteria	Alphaproteobacteria	Rhodobacterales	Roseobacteraceae	Ponticoccus	Ponticoccus sp. OP508452																																cellular organisms	unclassified Ponticoccus (in: Proteobacteria)
2983270	Bacteria	Proteobacteria	Betaproteobacteria	Burkholderiales	Alcaligenaceae	Achromobacter	Achromobacter sp. 79A6																																cellular organisms	unclassified Achromobacter
2983271	Bacteria	Proteobacteria	Gammaproteobacteria	Oceanospirillales	Halomonadaceae	Halomonas	Halomonas sp. SFT1																																cellular organisms	unclassified Halomonas
2983272	Bacteria	Proteobacteria	Gammaproteobacteria	Oceanospirillales	Halomonadaceae	Halomonas	Halomonas sp. SFT2																																cellular organisms	unclassified Halomonas
2983273	Bacteria	Firmicutes	Bacilli	Bacillales	Staphylococcaceae	Staphylococcus	Staphylococcus sp. CSL1		Terrabacteria group																														cellular organisms	unclassified Staphylococcus
2983274	Bacteria	Firmicutes	Bacilli	Bacillales	Staphylococcaceae	Staphylococcus	Staphylococcus sp. CSL2		Terrabacteria group																														cellular organisms	unclassified Staphylococcus
2983275	Bacteria	Firmicutes	Bacilli	Bacillales	Staphylococcaceae	Staphylococcus	Staphylococcus sp. CSL3		Terrabacteria group																														cellular organisms	unclassified Staphylococcus
2983289	Bacteria	Proteobacteria	Gammaproteobacteria	Enterobacterales	Erwiniaceae	Pantoea	Pantoea sp. AJB01																																cellular organisms	unclassified Pantoea
2983290	Bacteria	Proteobacteria	Gammaproteobacteria	Pseudomonadales	Pseudomonadaceae	Pseudomonas	Pseudomonas sp.. AJJ01																																cellular organisms
2983291	Bacteria	Firmicutes	Bacilli	Lactobacillales	Streptococcaceae	Lactococcus	Lactococcus sp. AJB11		Terrabacteria group																														cellular organisms	unclassified Lactococcus
2983292	Bacteria	Firmicutes	Bacilli	Lactobacillales	Lactobacillaceae	Weissella	Weissella sp. AJJ11		Terrabacteria group																														cellular organisms	unclassified Weissella
2983293	Bacteria	Proteobacteria	Alphaproteobacteria	Sphingomonadales	Sphingomonadaceae	Sphingomonas	Sphingomonas sp. AJB21																																cellular organisms	unclassified Sphingomonas
2983294	Bacteria	Proteobacteria	Gammaproteobacteria	Enterobacterales	Enterobacteriaceae	Enterobacter	Enterobacter sp. AJJ21																																cellular organisms	unclassified Enterobacter
2983295	Bacteria	Proteobacteria	Alphaproteobacteria	Hyphomicrobiales	Methylobacteriaceae	Methylobacterium	Methylobacterium sp. AJB31																																cellular organisms	unclassified Methylobacterium
2983296	Bacteria	Actinobacteria	Actinomycetia	Actinomycetales	Actinomycetaceae	Actinomyces	Actinomyces sp. NV_NSPHL_0000491		Terrabacteria group																														cellular organisms	unclassified Actinomyces
2983297	Bacteria	Proteobacteria	Gammaproteobacteria	Moraxellales	Moraxellaceae	Acinetobacter	Acinetobacter sp. AYS6																																cellular organisms	unclassified Acinetobacter
2983299	Bacteria	Proteobacteria	Gammaproteobacteria	Moraxellales	Moraxellaceae	Psychrobacter	Psychrobacter sp. SC65A.3																																cellular organisms	unclassified Psychrobacter
2983305	Eukaryota	Basidiomycota	Agaricomycetes	Polyporales	Laetiporaceae	Wolfiporiopsis			Opisthokonta																												Fungi		cellular organisms	Agaricomycetes incertae sedis																	Dikarya		Agaricomycotina
2983306	Eukaryota	Basidiomycota	Agaricomycetes	Polyporales	Piptoporellaceae				Opisthokonta																												Fungi		cellular organisms	Agaricomycetes incertae sedis																	Dikarya		Agaricomycotina
2983307	Eukaryota					fungal			Opisthokonta																												Fungi		cellular organisms	unclassified Fungi
2983308	Eukaryota					fungal			Opisthokonta																												Fungi		cellular organisms	unclassified Fungi	unclassified fungal
2983309	Eukaryota					fungal	fungal sp. NU200		Opisthokonta																												Fungi		cellular organisms	unclassified Fungi	unclassified fungal
2983310	Eukaryota					fungal	fungal sp. NU30		Opisthokonta																												Fungi		cellular organisms	unclassified Fungi	unclassified fungal
2983311	Eukaryota	Streptophyta	Bryopsida	Hypnales	Amblystegiaceae	Kandaea			Embryophyta	Bryophyta											Bryophytina																Viridiplantae		cellular organisms														Bryidae						Streptophytina						Hypnanae
2983312	Eukaryota	Ascomycota	Eurotiomycetes	Chaetothyriales	Herpotrichiellaceae	Exophiala	Exophiala sp. APSM 2022a		Opisthokonta	saccharomyceta											leotiomyceta																Fungi		cellular organisms	unclassified Exophiala													Chaetothyriomycetidae				Dikarya		Pezizomycotina
2983313	Eukaryota	Basidiomycota	Agaricomycetes	Polyporales	Postiaceae				Opisthokonta																												Fungi		cellular organisms	Agaricomycetes incertae sedis																	Dikarya		Agaricomycotina
2983315	Bacteria	Actinobacteria	Actinomycetia	Micromonosporales	Micromonosporaceae	Actinoplanes	Actinoplanes sp. KI2		Terrabacteria group																														cellular organisms	unclassified Actinoplanes
2983316	Eukaryota	Streptophyta	Magnoliopsida	Magnoliales	Magnoliaceae	Magnolia	Magnolia hypoleuca x Magnolia officinalis		Embryophyta	Tracheophyta											Euphyllophyta	Spermatophyta	Mesangiospermae	Magnoliidae													Viridiplantae		cellular organisms																				Streptophytina
2983317	Viruses	Cossaviricota	Papovaviricetes	Zurhausenvirales	Papillomaviridae		Varecia variegata papillomavirus 1		Monodnaviria																												Shotokuvirae		unclassified Papillomaviridae
2983318	Viruses	Cossaviricota	Papovaviricetes	Zurhausenvirales	Papillomaviridae		Varecia variegata papillomavirus 2		Monodnaviria																												Shotokuvirae		unclassified Papillomaviridae
2983321	Viruses	Uroviricota	Caudoviricetes		Siphoviridae		Staphylococcus phage phiSa2wa-st1420		Duplodnaviria																												Heunggongvirae		unclassified Siphoviridae
2983322	Viruses	Uroviricota	Caudoviricetes			Triavirus	Staphylococcus phage phiSa2wa-st1633		Duplodnaviria																												Heunggongvirae		unclassified Triavirus
2983323	Viruses	Uroviricota	Caudoviricetes			Fibralongavirus	Staphylococcus phage phiSa2wa-st1930		Duplodnaviria																												Heunggongvirae		unclassified Fibralongavirus
2983324	Viruses	Uroviricota	Caudoviricetes			Triavirus	Staphylococcus phage phiSa2wa-st923		Duplodnaviria																												Heunggongvirae		unclassified Triavirus
2983326	Eukaryota	Platyhelminthes	Trematoda	Plagiorchiida	Opecoelidae	Hamacreadium	Hamacreadium sp. ZT7		Opisthokonta	Eumetazoa											Bilateria	Protostomia	Spiralia	Lophotrochozoa													Metazoa		cellular organisms	unclassified Hamacreadium													Digenea					Xiphidiata						Allocreadioidea
2983328	Eukaryota	Basidiomycota	Agaricomycetes	Polyporales	Fomitopsidaceae	Daedalella			Opisthokonta																												Fungi		cellular organisms	Agaricomycetes incertae sedis																	Dikarya		Agaricomycotina
2983329	Eukaryota	Basidiomycota	Agaricomycetes	Polyporales	Fomitopsidaceae	Pseudoantrodia			Opisthokonta																												Fungi		cellular organisms	Agaricomycetes incertae sedis																	Dikarya		Agaricomycotina
2983330	Eukaryota	Basidiomycota	Agaricomycetes	Polyporales	Fomitopsidaceae	Pseudofomitopsis			Opisthokonta																												Fungi		cellular organisms	Agaricomycetes incertae sedis																	Dikarya		Agaricomycotina
2983331	Eukaryota	Basidiomycota	Agaricomycetes	Polyporales	Fomitopsidaceae	Rhodoantrodia			Opisthokonta																												Fungi		cellular organisms	Agaricomycetes incertae sedis																	Dikarya		Agaricomycotina
2983332	Eukaryota	Basidiomycota	Agaricomycetes	Polyporales	Laetiporaceae	Wolfiporiella			Opisthokonta																												Fungi		cellular organisms	Agaricomycetes incertae sedis																	Dikarya		Agaricomycotina
2983334	Eukaryota	Basidiomycota	Agaricomycetes	Polyporales	Laetiporaceae	Wolfiporiopsis	Wolfiporiopsis castanopsidis		Opisthokonta																												Fungi		cellular organisms	Agaricomycetes incertae sedis																	Dikarya		Agaricomycotina
2983335	Eukaryota	Basidiomycota	Agaricomycetes	Polyporales	Postiaceae	Aurantipostia			Opisthokonta																												Fungi		cellular organisms	Agaricomycetes incertae sedis																	Dikarya		Agaricomycotina
2983336	Eukaryota	Basidiomycota	Agaricomycetes	Polyporales	Postiaceae	Austropostia			Opisthokonta																												Fungi		cellular organisms	Agaricomycetes incertae sedis																	Dikarya		Agaricomycotina
2983337	Eukaryota	Basidiomycota	Agaricomycetes	Polyporales	Postiaceae	Austropostia	Austropostia plumbea		Opisthokonta																												Fungi		cellular organisms	Agaricomycetes incertae sedis																	Dikarya		Agaricomycotina
2983338	Eukaryota	Basidiomycota	Agaricomycetes	Polyporales	Adustoporiaceae				Opisthokonta																												Fungi		cellular organisms	Agaricomycetes incertae sedis																	Dikarya		Agaricomycotina
2983339	Eukaryota	Basidiomycota	Agaricomycetes	Polyporales	Adustoporiaceae	Austroporia			Opisthokonta																												Fungi		cellular organisms	Agaricomycetes incertae sedis																	Dikarya		Agaricomycotina
2983341	Bacteria	Proteobacteria	Alphaproteobacteria	Rickettsiales	Anaplasmataceae	Wolbachia	Wolbachia endosymbiont of Neoseiulus californicus																																cellular organisms	unclassified Wolbachia																											Wolbachieae
2983342	Bacteria	Proteobacteria	Alphaproteobacteria	Rickettsiales	Anaplasmataceae	Wolbachia	Wolbachia endosymbiont of Euseius finlandicus																																cellular organisms	unclassified Wolbachia																											Wolbachieae
2983343	Eukaryota	Streptophyta	Magnoliopsida	Fabales	Fabaceae	Cleobulia	Cleobulia coccinea		Embryophyta	Tracheophyta	50 kb inversion clade	NPAAA clade	indigoferoid/millettioid clade								Euphyllophyta	Spermatophyta	Mesangiospermae	eudicotyledons	Gunneridae	Pentapetalae	rosids	fabids									Viridiplantae		cellular organisms																Papilionoideae				Streptophytina								Phaseoleae
2983347	Eukaryota	Streptophyta	Magnoliopsida	Fabales	Fabaceae	Astragalus	Astragalus angustissimus		Embryophyta	Tracheophyta	50 kb inversion clade	NPAAA clade	Hologalegina	IRL clade							Euphyllophyta	Spermatophyta	Mesangiospermae	eudicotyledons	Gunneridae	Pentapetalae	rosids	fabids									Viridiplantae		cellular organisms																Papilionoideae				Streptophytina								Galegeae
2983348	Eukaryota	Streptophyta	Magnoliopsida	Fabales	Fabaceae	Astragalus	Astragalus hsinbaticus		Embryophyta	Tracheophyta	50 kb inversion clade	NPAAA clade	Hologalegina	IRL clade							Euphyllophyta	Spermatophyta	Mesangiospermae	eudicotyledons	Gunneridae	Pentapetalae	rosids	fabids									Viridiplantae		cellular organisms																Papilionoideae				Streptophytina								Galegeae
2983349	Viruses	Uroviricota	Caudoviricetes		Herelleviridae		Staphylococcus phage vB_ScaM-V1SC04		Duplodnaviria																												Heunggongvirae		unclassified Twortvirinae																Twortvirinae
2983350	Viruses	Uroviricota	Caudoviricetes		Rountreeviridae	Andhravirus	Staphylococcus phage vB_ScaM-V1SC05		Duplodnaviria																												Heunggongvirae		unclassified Andhravirus																Rakietenvirinae
2983351	Viruses	Uroviricota	Caudoviricetes		Autographiviridae	Kayfunavirus	Enterobacter phage 01_vB_Eclo_IJM		Duplodnaviria																												Heunggongvirae		unclassified Kayfunavirus																Studiervirinae
2983352	Viruses	Uroviricota	Caudoviricetes		Autographiviridae	Kayfunavirus	Enterobacter phage 02_vB_Eclo_IJM		Duplodnaviria																												Heunggongvirae		unclassified Kayfunavirus																Studiervirinae
2983353	Viruses	Uroviricota	Caudoviricetes		Autographiviridae	Kayfunavirus	Enterobacter phage 03_vB_Eclo_IJM		Duplodnaviria																												Heunggongvirae		unclassified Kayfunavirus																Studiervirinae
2983354	Viruses	Uroviricota	Caudoviricetes		Autographiviridae	Kayfunavirus	Enterobacter phage 04_vB_Eclo_IJM		Duplodnaviria																												Heunggongvirae		unclassified Kayfunavirus																Studiervirinae
2983355	Viruses	Phixviricota	Malgrandaviricetes	Petitvirales	Microviridae		Bacteriophage N118_L5885_C67.5		Monodnaviria																												Sangervirae		unclassified Microviridae
2983356	Viruses	Phixviricota	Malgrandaviricetes	Petitvirales	Microviridae		Bacteriophage N127_L5035_C77.3		Monodnaviria																												Sangervirae		unclassified Microviridae
2983357	Viruses	Uroviricota	Caudoviricetes		Myoviridae		Bacteriophage N159_L15121_C59.1		Duplodnaviria																												Heunggongvirae		unclassified Myoviridae
2983358	Viruses	Uroviricota	Caudoviricetes		Podoviridae		Bacteriophage N55_L8635_C17.5		Duplodnaviria																												Heunggongvirae		unclassified Podoviridae
2983359	Viruses	Phixviricota	Malgrandaviricetes	Petitvirales	Microviridae		Bacteriophage N88_L5317_C7.5		Monodnaviria																												Sangervirae		unclassified Microviridae
2983360	Viruses	Uroviricota	Caudoviricetes		Casjensviridae	Chivirus	Salmonella phage SEP13		Duplodnaviria																												Heunggongvirae		unclassified Chivirus
2983361	Viruses	Uroviricota	Caudoviricetes		Casjensviridae	Chivirus	Salmonella phage STP11		Duplodnaviria																												Heunggongvirae		unclassified Chivirus
2983369	Eukaryota	Platyhelminthes	Monogenea	Gyrodactylidea	Gyrodactylidae	Gyrodactylus	Gyrodactylus sp. GL-2022		Opisthokonta	Eumetazoa											Bilateria	Protostomia	Spiralia	Lophotrochozoa													Metazoa		cellular organisms	unclassified Gyrodactylus													Monopisthocotylea
2983372	Eukaryota	Chordata	Amphibia	Anura	Ranidae	Rana	Rana sp. z TL-2022		Opisthokonta	Eumetazoa											Bilateria	Deuterostomia	Vertebrata	Gnathostomata	Teleostomi	Euteleostomi	Dipnotetrapodomorpha	Tetrapoda									Metazoa		cellular organisms	unclassified Rana																		Neobatrachia	Craniata				Sarcopterygii	Ranoidea	Batrachia
2983373	Bacteria	Cyanobacteria		Pseudanabaenales	Oculatellaceae	Drouetiella	Drouetiella sp. ACKU670		Terrabacteria group	Cyanobacteria/Melainabacteria group																													cellular organisms	unclassified Drouetiella
2983374	Bacteria	Cyanobacteria		Pseudanabaenales	Oculatellaceae	Drouetiella	Drouetiella lurida		Terrabacteria group	Cyanobacteria/Melainabacteria group																													cellular organisms													Drouetiella lurida ACKU666
2983375	Bacteria	Cyanobacteria		Pseudanabaenales	Oculatellaceae	Drouetiella	Drouetiella lurida		Terrabacteria group	Cyanobacteria/Melainabacteria group																													cellular organisms													Drouetiella lurida ACKU667
2983376	Bacteria	Cyanobacteria		Pseudanabaenales	Oculatellaceae	Drouetiella	Drouetiella lurida		Terrabacteria group	Cyanobacteria/Melainabacteria group																													cellular organisms													Drouetiella lurida ACKU668
2983377	Bacteria	Cyanobacteria		Pseudanabaenales	Oculatellaceae	Drouetiella	Drouetiella lurida		Terrabacteria group	Cyanobacteria/Melainabacteria group																													cellular organisms													Drouetiella lurida ACKU669
2983379	Eukaryota	Arthropoda	Insecta	Diptera	Chloropidae	Apotropina	Apotropina sp.		Opisthokonta	Eumetazoa	Cyclorrhapha										Bilateria	Protostomia	Ecdysozoa	Panarthropoda	Mandibulata	Pancrustacea	Dicondylia	Eremoneura	Endopterygota					Neoptera	Muscomorpha		Metazoa		cellular organisms	Schizophora	Acalyptratae	unclassified Apotropina											Pterygota		Oscinellinae			Brachycera	Hexapoda					Carnoidea
2983382	Eukaryota	Basidiomycota	Agaricomycetes	Polyporales	Postiaceae	Cystidiopostia	Cystidiopostia subhibernica		Opisthokonta																												Fungi		cellular organisms	Agaricomycetes incertae sedis																	Dikarya		Agaricomycotina
2983383	Eukaryota	Basidiomycota	Agaricomycetes	Polyporales	Postiaceae	Nothofagiporus			Opisthokonta																												Fungi		cellular organisms	Agaricomycetes incertae sedis																	Dikarya		Agaricomycotina
2983384	Eukaryota	Basidiomycota	Agaricomycetes	Polyporales	Postiaceae	Postia	Postia crassicontexta		Opisthokonta																												Fungi		cellular organisms	Agaricomycetes incertae sedis																	Dikarya		Agaricomycotina
2983385	Eukaryota	Basidiomycota	Agaricomycetes	Polyporales	Postiaceae	Tenuipostia			Opisthokonta																												Fungi		cellular organisms	Agaricomycetes incertae sedis																	Dikarya		Agaricomycotina
2983386	Eukaryota	Basidiomycota	Agaricomycetes	Polyporales	Taiwanofungaceae				Opisthokonta																												Fungi		cellular organisms	Agaricomycetes incertae sedis																	Dikarya		Agaricomycotina
2983387	Bacteria	Actinobacteria	Thermoleophilia	Solirubrobacterales	Solirubrobacteraceae	Candidatus Siliceabacter			Terrabacteria group																														cellular organisms
2983392	Bacteria	Firmicutes	Bacilli	Bacillales	Bacillaceae	Bacillus	Bacillus pretiosus		Terrabacteria group																														cellular organisms
2983393	Eukaryota	Streptophyta	Bryopsida	Dicranales	Rhabdoweisiaceae	Cynodontium	Cynodontium serrulatum		Embryophyta	Bryophyta											Bryophytina																Viridiplantae		cellular organisms														Dicranidae						Streptophytina
2983394	Eukaryota	Streptophyta	Bryopsida	Dicranales	Rhabdoweisiaceae	Cynodontium	Cynodontium lechleri		Embryophyta	Bryophyta											Bryophytina																Viridiplantae		cellular organisms														Dicranidae						Streptophytina
2983395	Eukaryota	Streptophyta	Bryopsida	Dicranales	Rhabdoweisiaceae	Hollia	Hollia myrmecoa		Embryophyta	Bryophyta											Bryophytina																Viridiplantae		cellular organisms														Dicranidae						Streptophytina
2983396	Eukaryota	Basidiomycota	Agaricomycetes	Polyporales	Postiaceae	Austropostia			Opisthokonta																												Fungi		cellular organisms	Agaricomycetes incertae sedis	unclassified Austropostia																Dikarya		Agaricomycotina
2983397	Eukaryota						freshwater Metazoa environmental sample		Opisthokonta																												Metazoa		cellular organisms	environmental samples
2983399	Bacteria	Firmicutes	Clostridia	Eubacteriales	Oscillospiraceae	Acutalibacter	Acutalibacter sp. LFL-21		Terrabacteria group																														cellular organisms	unclassified Acutalibacter
2983400	Bacteria	Actinobacteria	Actinomycetia	Streptomycetales	Streptomycetaceae	Streptomyces	Streptomyces sp. HB2AG		Terrabacteria group																														cellular organisms	unclassified Streptomyces
2983401	Eukaryota	Streptophyta	Magnoliopsida	Malpighiales	Violaceae	Viola	Viola tripartita		Embryophyta	Tracheophyta											Euphyllophyta	Spermatophyta	Mesangiospermae	eudicotyledons	Gunneridae	Pentapetalae	rosids	fabids									Viridiplantae		cellular organisms							Viola sect. Chamaemelanium										Viola subgen. Viola			Streptophytina
2983402	Eukaryota	Streptophyta	Magnoliopsida	Lamiales	Lamiaceae	Salvia	Salvia luteistriata		Embryophyta	Tracheophyta											Euphyllophyta	Spermatophyta	Mesangiospermae	eudicotyledons	Gunneridae	Pentapetalae	asterids	lamiids									Viridiplantae		cellular organisms																Nepetoideae				Streptophytina			Salviinae					Mentheae
2983403	Eukaryota	Streptophyta	Magnoliopsida	Asparagales	Orchidaceae	Centroglossa	Centroglossa tripollinica		Embryophyta	Tracheophyta											Euphyllophyta	Spermatophyta	Mesangiospermae	Liliopsida													Viridiplantae		cellular organisms														Petrosaviidae		Epidendroideae				Streptophytina			Oncidiinae					Cymbidieae
2983413							Vector pAAV9-tnnt2 Glo1 Kurt Prins																																other entries	other sequences	artificial sequences	vectors
2983415	Eukaryota	Arthropoda	Hexanauplia	Siphonostomatoida	Pennellidae	Trifur	Trifur sp.		Opisthokonta	Eumetazoa											Bilateria	Protostomia	Ecdysozoa	Panarthropoda	Mandibulata	Pancrustacea								Neocopepoda			Metazoa		cellular organisms	unclassified Trifur													Copepoda						Crustacea				Multicrustacea		Podoplea
2983416	Eukaryota	Arthropoda	Hexanauplia	Siphonostomatoida	Hyponeoidae	Tautochondria			Opisthokonta	Eumetazoa											Bilateria	Protostomia	Ecdysozoa	Panarthropoda	Mandibulata	Pancrustacea								Neocopepoda			Metazoa		cellular organisms														Copepoda						Crustacea				Multicrustacea		Podoplea
2983417	Eukaryota	Arthropoda	Hexanauplia	Siphonostomatoida	Hyponeoidae	Tautochondria			Opisthokonta	Eumetazoa											Bilateria	Protostomia	Ecdysozoa	Panarthropoda	Mandibulata	Pancrustacea								Neocopepoda			Metazoa		cellular organisms	unclassified Tautochondria													Copepoda						Crustacea				Multicrustacea		Podoplea
2983418	Eukaryota	Arthropoda	Hexanauplia	Siphonostomatoida	Hyponeoidae	Tautochondria	Tautochondria sp.		Opisthokonta	Eumetazoa											Bilateria	Protostomia	Ecdysozoa	Panarthropoda	Mandibulata	Pancrustacea								Neocopepoda			Metazoa		cellular organisms	unclassified Tautochondria													Copepoda						Crustacea				Multicrustacea		Podoplea
2983419							Shuttle vector pUCP24-phzMS																																other entries	other sequences	artificial sequences	vectors
2983420	Eukaryota	Arthropoda	Insecta	Coleoptera	Carabidae	Omoglymmius	Omoglymmius wukong		Opisthokonta	Eumetazoa											Bilateria	Protostomia	Ecdysozoa	Panarthropoda	Mandibulata	Pancrustacea	Dicondylia		Endopterygota					Neoptera			Metazoa		cellular organisms														Pterygota		Rhysodinae			Adephaga	Hexapoda					Caraboidea
2983421	Eukaryota	Arthropoda	Insecta	Hemiptera	Cicadellidae	Cladolidia	Cladolidia biungulata		Opisthokonta	Eumetazoa											Bilateria	Protostomia	Ecdysozoa	Panarthropoda	Mandibulata	Pancrustacea	Dicondylia		Paraneoptera					Neoptera	Cicadomorpha		Metazoa		cellular organisms														Pterygota		Coelidiinae			Auchenorrhyncha	Hexapoda					Membracoidea
2983422	Eukaryota	Arthropoda	Insecta	Hemiptera	Cicadellidae	Cladolidia	Cladolidia robusta		Opisthokonta	Eumetazoa											Bilateria	Protostomia	Ecdysozoa	Panarthropoda	Mandibulata	Pancrustacea	Dicondylia		Paraneoptera					Neoptera	Cicadomorpha		Metazoa		cellular organisms														Pterygota		Coelidiinae			Auchenorrhyncha	Hexapoda					Membracoidea
2983423	Eukaryota	Arthropoda	Insecta	Coleoptera	Carabidae	Rhyzodiastes			Opisthokonta	Eumetazoa											Bilateria	Protostomia	Ecdysozoa	Panarthropoda	Mandibulata	Pancrustacea	Dicondylia		Endopterygota					Neoptera			Metazoa		cellular organisms														Pterygota		Rhysodinae			Adephaga	Hexapoda					Caraboidea
2983424	Eukaryota	Arthropoda	Insecta	Coleoptera	Carabidae	Rhyzodiastes	Rhyzodiastes puetzi		Opisthokonta	Eumetazoa											Bilateria	Protostomia	Ecdysozoa	Panarthropoda	Mandibulata	Pancrustacea	Dicondylia		Endopterygota					Neoptera			Metazoa		cellular organisms														Pterygota		Rhysodinae			Adephaga	Hexapoda					Caraboidea
2983425	Eukaryota	Basidiomycota	Agaricomycetes	Polyporales	Laricifomitaceae				Opisthokonta																												Fungi		cellular organisms	Agaricomycetes incertae sedis																	Dikarya		Agaricomycotina
2983426	Eukaryota	Basidiomycota	Agaricomycetes	Polyporales	Laricifomitaceae	Laricifomes			Opisthokonta																												Fungi		cellular organisms	Agaricomycetes incertae sedis																	Dikarya		Agaricomycotina
2983427	Eukaryota	Basidiomycota	Agaricomycetes	Polyporales	Fibroporiaceae				Opisthokonta																												Fungi		cellular organisms	Agaricomycetes incertae sedis																	Dikarya		Agaricomycotina
2983428	Eukaryota	Arthropoda	Insecta	Hemiptera	Pentatomidae	Priassus	Priassus spiniger		Opisthokonta	Eumetazoa	Euheteroptera	Neoheteroptera	Panheteroptera								Bilateria	Protostomia	Ecdysozoa	Panarthropoda	Mandibulata	Pancrustacea	Dicondylia	Prosorrhyncha	Paraneoptera					Neoptera	Pentatomomorpha		Metazoa		cellular organisms														Pterygota		Pentatominae			Heteroptera	Hexapoda					Pentatomoidea
2983429	Eukaryota	Basidiomycota	Agaricomycetes	Polyporales	Phaeolaceae				Opisthokonta																												Fungi		cellular organisms	Agaricomycetes incertae sedis																	Dikarya		Agaricomycotina
2983430	Eukaryota	Annelida	Clitellata	Rhynchobdellida	Glossiphoniidae	Alboglossiphonia	Alboglossiphonia pahariensis		Opisthokonta	Eumetazoa											Bilateria	Protostomia	Spiralia	Lophotrochozoa													Metazoa		cellular organisms														Hirudinea
2983431	Eukaryota	Annelida	Clitellata	Rhynchobdellida	Glossiphoniidae	Alboglossiphonia	Alboglossiphonia bhamoensis		Opisthokonta	Eumetazoa											Bilateria	Protostomia	Spiralia	Lophotrochozoa													Metazoa		cellular organisms														Hirudinea
2983432	Eukaryota	Annelida	Clitellata	Rhynchobdellida	Glossiphoniidae	Alboglossiphonia	Alboglossiphonia cf. papillosa AVK-2022		Opisthokonta	Eumetazoa											Bilateria	Protostomia	Spiralia	Lophotrochozoa													Metazoa		cellular organisms														Hirudinea
2983441	Eukaryota	Platyhelminthes	Rhabditophora	Tricladida	Dugesiidae	Dugesia	Dugesia sp. MR1343		Opisthokonta	Eumetazoa											Bilateria	Protostomia	Spiralia	Lophotrochozoa	Seriata												Metazoa		cellular organisms	unclassified Dugesia																		Continenticola						Geoplanoidea
2983442	Eukaryota	Platyhelminthes	Rhabditophora	Tricladida	Dugesiidae	Dugesia	Dugesia sp. MR1054.02		Opisthokonta	Eumetazoa											Bilateria	Protostomia	Spiralia	Lophotrochozoa	Seriata												Metazoa		cellular organisms	unclassified Dugesia																		Continenticola						Geoplanoidea
2983443	Eukaryota	Platyhelminthes	Rhabditophora	Tricladida	Dugesiidae	Dugesia	Dugesia sp. MR1033		Opisthokonta	Eumetazoa											Bilateria	Protostomia	Spiralia	Lophotrochozoa	Seriata												Metazoa		cellular organisms	unclassified Dugesia																		Continenticola						Geoplanoidea
2983444	Eukaryota	Platyhelminthes	Rhabditophora	Tricladida	Dugesiidae	Dugesia	Dugesia sp. MR1053		Opisthokonta	Eumetazoa											Bilateria	Protostomia	Spiralia	Lophotrochozoa	Seriata												Metazoa		cellular organisms	unclassified Dugesia																		Continenticola						Geoplanoidea
2983445	Eukaryota	Platyhelminthes	Rhabditophora	Tricladida	Dugesiidae	Dugesia	Dugesia sp. MR1050		Opisthokonta	Eumetazoa											Bilateria	Protostomia	Spiralia	Lophotrochozoa	Seriata												Metazoa		cellular organisms	unclassified Dugesia																		Continenticola						Geoplanoidea
2983446	Eukaryota	Platyhelminthes	Rhabditophora	Tricladida	Dugesiidae	Dugesia	Dugesia sp. MR1039		Opisthokonta	Eumetazoa											Bilateria	Protostomia	Spiralia	Lophotrochozoa	Seriata												Metazoa		cellular organisms	unclassified Dugesia																		Continenticola						Geoplanoidea
2983447	Eukaryota	Platyhelminthes	Rhabditophora	Tricladida	Dugesiidae	Dugesia	Dugesia sp. MR1048		Opisthokonta	Eumetazoa											Bilateria	Protostomia	Spiralia	Lophotrochozoa	Seriata												Metazoa		cellular organisms	unclassified Dugesia																		Continenticola						Geoplanoidea
2983448	Eukaryota	Platyhelminthes	Rhabditophora	Tricladida	Dugesiidae	Dugesia	Dugesia sp. MR1043		Opisthokonta	Eumetazoa											Bilateria	Protostomia	Spiralia	Lophotrochozoa	Seriata												Metazoa		cellular organisms	unclassified Dugesia																		Continenticola						Geoplanoidea
2983449	Eukaryota	Platyhelminthes	Rhabditophora	Tricladida	Dugesiidae	Dugesia	Dugesia sp. MR1041		Opisthokonta	Eumetazoa											Bilateria	Protostomia	Spiralia	Lophotrochozoa	Seriata												Metazoa		cellular organisms	unclassified Dugesia																		Continenticola						Geoplanoidea
2983450	Eukaryota	Platyhelminthes	Rhabditophora	Tricladida	Dugesiidae	Dugesia	Dugesia sp. MR1051		Opisthokonta	Eumetazoa											Bilateria	Protostomia	Spiralia	Lophotrochozoa	Seriata												Metazoa		cellular organisms	unclassified Dugesia																		Continenticola						Geoplanoidea
2983451	Eukaryota	Arthropoda	Insecta	Hymenoptera	Athaliidae	Athalia	Athalia sp. 'tibetana'		Opisthokonta	Eumetazoa											Bilateria	Protostomia	Ecdysozoa	Panarthropoda	Mandibulata	Pancrustacea	Dicondylia		Endopterygota					Neoptera			Metazoa		cellular organisms	unclassified Athalia													Pterygota						Hexapoda					Tenthredinoidea
2983452	Eukaryota	Arthropoda	Insecta	Hymenoptera	Athaliidae	Athalia	Athalia sp. 'qingzang'		Opisthokonta	Eumetazoa											Bilateria	Protostomia	Ecdysozoa	Panarthropoda	Mandibulata	Pancrustacea	Dicondylia		Endopterygota					Neoptera			Metazoa		cellular organisms	unclassified Athalia													Pterygota						Hexapoda					Tenthredinoidea
2983453	Eukaryota	Streptophyta	Magnoliopsida	Malpighiales	Violaceae	Viola			Embryophyta	Tracheophyta											Euphyllophyta	Spermatophyta	Mesangiospermae	eudicotyledons	Gunneridae	Pentapetalae	rosids	fabids									Viridiplantae		cellular organisms																	Viola subgen. Viola			Streptophytina
2983454	Eukaryota	Streptophyta	Magnoliopsida	Malpighiales	Violaceae	Viola			Embryophyta	Tracheophyta											Euphyllophyta	Spermatophyta	Mesangiospermae	eudicotyledons	Gunneridae	Pentapetalae	rosids	fabids									Viridiplantae		cellular organisms																	Viola subgen. Neoandinium			Streptophytina
2983455	Eukaryota	Platyhelminthes	Rhabditophora	Tricladida	Dugesiidae	Girardia	Girardia sp. LBA-1059		Opisthokonta	Eumetazoa											Bilateria	Protostomia	Spiralia	Lophotrochozoa	Seriata												Metazoa		cellular organisms	unclassified Girardia																		Continenticola						Geoplanoidea
2983456	Eukaryota	Platyhelminthes	Rhabditophora	Tricladida	Dugesiidae	Girardia	Girardia sp. MR1056		Opisthokonta	Eumetazoa											Bilateria	Protostomia	Spiralia	Lophotrochozoa	Seriata												Metazoa		cellular organisms	unclassified Girardia																		Continenticola						Geoplanoidea
2983459	Bacteria	Firmicutes	Clostridia	Eubacteriales	Oscillospiraceae	Qingrenia			Terrabacteria group																														cellular organisms
2983472	Eukaryota	Ascomycota	Sordariomycetes	Hypocreales			Hypocreales sp. FY-2022e		Opisthokonta	saccharomyceta											leotiomyceta	sordariomyceta															Fungi		cellular organisms	unclassified Hypocreales													Hypocreomycetidae				Dikarya		Pezizomycotina
2983473	Eukaryota	Ascomycota	Sordariomycetes	Hypocreales			Hypocreales sp. FY-2022a		Opisthokonta	saccharomyceta											leotiomyceta	sordariomyceta															Fungi		cellular organisms	unclassified Hypocreales													Hypocreomycetidae				Dikarya		Pezizomycotina
2983474	Eukaryota	Ascomycota	Sordariomycetes	Hypocreales			Hypocreales sp. FY-2022b		Opisthokonta	saccharomyceta											leotiomyceta	sordariomyceta															Fungi		cellular organisms	unclassified Hypocreales													Hypocreomycetidae				Dikarya		Pezizomycotina
2983475	Eukaryota	Ascomycota	Sordariomycetes	Hypocreales			Hypocreales sp. FY-2022c		Opisthokonta	saccharomyceta											leotiomyceta	sordariomyceta															Fungi		cellular organisms	unclassified Hypocreales													Hypocreomycetidae				Dikarya		Pezizomycotina
2983476	Eukaryota	Ascomycota	Sordariomycetes	Hypocreales			Hypocreales sp. FY-2022d		Opisthokonta	saccharomyceta											leotiomyceta	sordariomyceta															Fungi		cellular organisms	unclassified Hypocreales													Hypocreomycetidae				Dikarya		Pezizomycotina
2983477	Bacteria	Firmicutes	Tissierellia	Tissierellales	Tissierellaceae	Paratissierella			Terrabacteria group																														cellular organisms
2983482	Eukaryota	Ascomycota	Sordariomycetes	Diaporthales	Cryphonectriaceae	Chrysofolia	Chrysofolia sp. SW-2022a		Opisthokonta	saccharomyceta											leotiomyceta	sordariomyceta															Fungi		cellular organisms	unclassified Chrysofolia													Sordariomycetidae				Dikarya		Pezizomycotina
2983483	Eukaryota	Ascomycota	Sordariomycetes	Diaporthales	Diaporthaceae	Diaporthe	Diaporthe sp. SW-2022a		Opisthokonta	saccharomyceta											leotiomyceta	sordariomyceta															Fungi		cellular organisms	unclassified Diaporthe													Sordariomycetidae				Dikarya		Pezizomycotina
2983484	Eukaryota	Ascomycota	Sordariomycetes	Diaporthales	Diaporthaceae	Diaporthe	Diaporthe sp. SW-2022b		Opisthokonta	saccharomyceta											leotiomyceta	sordariomyceta															Fungi		cellular organisms	unclassified Diaporthe													Sordariomycetidae				Dikarya		Pezizomycotina
2983485	Eukaryota	Ascomycota	Sordariomycetes	Diaporthales	Diaporthaceae	Diaporthe	Diaporthe sp. SW-2022c		Opisthokonta	saccharomyceta											leotiomyceta	sordariomyceta															Fungi		cellular organisms	unclassified Diaporthe													Sordariomycetidae				Dikarya		Pezizomycotina
2983486	Eukaryota	Ascomycota	Sordariomycetes	Diaporthales	Diaporthaceae	Diaporthe	Diaporthe sp. SW-2022d		Opisthokonta	saccharomyceta											leotiomyceta	sordariomyceta															Fungi		cellular organisms	unclassified Diaporthe													Sordariomycetidae				Dikarya		Pezizomycotina
2983487	Eukaryota	Ascomycota	Sordariomycetes	Diaporthales	Cryphonectriaceae	Pseudocryphonectria			Opisthokonta	saccharomyceta											leotiomyceta	sordariomyceta															Fungi		cellular organisms														Sordariomycetidae				Dikarya		Pezizomycotina
2983489	Eukaryota	Ascomycota	Sordariomycetes	Diaporthales	Cryphonectriaceae		Cryphonectriaceae sp. SW-2022a		Opisthokonta	saccharomyceta											leotiomyceta	sordariomyceta															Fungi		cellular organisms	unclassified Cryphonectriaceae													Sordariomycetidae				Dikarya		Pezizomycotina
2983495	Eukaryota	Basidiomycota	Agaricomycetes	Agaricales	Tricholomataceae	Tricholoma	Tricholoma sp. JWL-2022a		Opisthokonta																												Fungi		cellular organisms	unclassified Tricholoma													Agaricomycetidae				Dikarya	Tricholomatineae	Agaricomycotina
2983496	Eukaryota	Ascomycota	Dothideomycetes	Pleosporales	Pleosporaceae	Alternaria	Alternaria sp. AJB0		Opisthokonta	saccharomyceta											leotiomyceta	dothideomyceta															Fungi		cellular organisms	unclassified Alternaria													Pleosporomycetidae				Dikarya	Pleosporineae	Pezizomycotina
2983497	Eukaryota	Ascomycota	Dothideomycetes	Pleosporales	Didymellaceae	Stagonosporopsis	Stagonosporopsis sp. AJJ0		Opisthokonta	saccharomyceta											leotiomyceta	dothideomyceta															Fungi		cellular organisms	unclassified Stagonosporopsis													Pleosporomycetidae				Dikarya	Pleosporineae	Pezizomycotina
2983498	Eukaryota	Ascomycota	Dothideomycetes	Cladosporiales	Cladosporiaceae	Cladosporium	Cladosporium sp. AJB1		Opisthokonta	saccharomyceta											leotiomyceta	dothideomyceta															Fungi		cellular organisms	unclassified Cladosporium													Dothideomycetidae				Dikarya		Pezizomycotina
2983499	Eukaryota	Ascomycota	Saccharomycetes	Saccharomycetales	Debaryomycetaceae	Candida	Candida sp. AJJ1		Opisthokonta	saccharomyceta											CUG-Ser1 clade	Candida/Lodderomyces clade															Fungi		cellular organisms	unclassified Candida (in: Debaryomycetaceae)																	Dikarya		Saccharomycotina
2983500	Eukaryota	Ascomycota	Dothideomycetes	Pleosporales	Didymellaceae	Phoma	Phoma sp. AJB2		Opisthokonta	saccharomyceta											leotiomyceta	dothideomyceta															Fungi		cellular organisms	unclassified Phoma													Pleosporomycetidae				Dikarya	Pleosporineae	Pezizomycotina
2983501	Eukaryota	Ascomycota	Dothideomycetes	Pleosporales	Didymellaceae	Didymella	Didymella sp. AJJ2		Opisthokonta	saccharomyceta											leotiomyceta	dothideomyceta															Fungi		cellular organisms	unclassified Didymella													Pleosporomycetidae				Dikarya	Pleosporineae	Pezizomycotina
2983502	Eukaryota	Basidiomycota	Cystobasidiomycetes		Symmetrosporaceae	Symmetrospora	Symmetrospora sp.. AJB3		Opisthokonta																												Fungi		cellular organisms	Cystobasidiomycetes incertae sedis																	Dikarya		Pucciniomycotina
2983503	Eukaryota	Ascomycota	Dothideomycetes	Mycosphaerellales	Mycosphaerellaceae	Polythrincium			Opisthokonta	saccharomyceta											leotiomyceta	dothideomyceta															Fungi		cellular organisms	unclassified Polythrincium													Dothideomycetidae				Dikarya		Pezizomycotina
2983504	Eukaryota	Ascomycota	Dothideomycetes	Mycosphaerellales	Mycosphaerellaceae	Polythrincium	Polythrincium sp. AJJ3		Opisthokonta	saccharomyceta											leotiomyceta	dothideomyceta															Fungi		cellular organisms	unclassified Polythrincium													Dothideomycetidae				Dikarya		Pezizomycotina
2983505	Eukaryota	Basidiomycota	Agaricomycetes	Boletales	Gomphidiaceae	Chroogomphus	Chroogomphus sp. OAV-2022a		Opisthokonta																												Fungi		cellular organisms	unclassified Chroogomphus													Agaricomycetidae				Dikarya	Suillineae	Agaricomycotina
2983506	Eukaryota	Basidiomycota	Agaricomycetes	Boletales	Gomphidiaceae	Chroogomphus	Chroogomphus sp. OAV-2022b		Opisthokonta																												Fungi		cellular organisms	unclassified Chroogomphus													Agaricomycetidae				Dikarya	Suillineae	Agaricomycotina
2983507	Eukaryota	Ascomycota	Dothideomycetes	Venturiales	Sympoventuriaceae	Verruconis	Verruconis sp. EYWA-2022a		Opisthokonta	saccharomyceta											leotiomyceta	dothideomyceta															Fungi		cellular organisms	unclassified Verruconis													Pleosporomycetidae				Dikarya		Pezizomycotina
2983508	Eukaryota	Ascomycota	Dothideomycetes	Pleosporales	Pleosporaceae	Curvularia	Curvularia sp. EYWA-2022a		Opisthokonta	saccharomyceta											leotiomyceta	dothideomyceta															Fungi		cellular organisms	unclassified Curvularia													Pleosporomycetidae				Dikarya	Pleosporineae	Pezizomycotina
2983509	Bacteria	Firmicutes	Clostridia	Eubacteriales	Oscillospiraceae	Jilunia			Terrabacteria group																														cellular organisms
2983512	Bacteria	Firmicutes	Clostridia	Eubacteriales	Oscillospiraceae	Jilunia			Terrabacteria group																														cellular organisms	environmental samples
2983514	Eukaryota	Ascomycota	Sordariomycetes	Hypocreales	Bionectriaceae	Clonostachys	Clonostachys sp. 11691		Opisthokonta	saccharomyceta											leotiomyceta	sordariomyceta															Fungi		cellular organisms	unclassified Clonostachys													Hypocreomycetidae				Dikarya		Pezizomycotina
2983515	Eukaryota	Ascomycota	Sordariomycetes	Hypocreales	Bionectriaceae	Clonostachys	Clonostachys sp. 12581		Opisthokonta	saccharomyceta											leotiomyceta	sordariomyceta															Fungi		cellular organisms	unclassified Clonostachys													Hypocreomycetidae				Dikarya		Pezizomycotina
2983516	Eukaryota	Ascomycota	Sordariomycetes	Hypocreales	Bionectriaceae	Clonostachys	Clonostachys sp. 12672		Opisthokonta	saccharomyceta											leotiomyceta	sordariomyceta															Fungi		cellular organisms	unclassified Clonostachys													Hypocreomycetidae				Dikarya		Pezizomycotina
2983517	Eukaryota	Basidiomycota	Agaricomycetes	Polyporales	Polyporaceae	Crassisporus			Opisthokonta																												Fungi		cellular organisms	Agaricomycetes incertae sedis	unclassified Crassisporus																Dikarya		Agaricomycotina
2983518	Eukaryota	Basidiomycota	Agaricomycetes	Polyporales	Polyporaceae	Crassisporus	Crassisporus sp.		Opisthokonta																												Fungi		cellular organisms	Agaricomycetes incertae sedis	unclassified Crassisporus																Dikarya		Agaricomycotina
2983519	Eukaryota	Basidiomycota	Agaricomycetes	Agaricales	Pluteaceae	Volvariella	Volvariella cubensis		Opisthokonta																												Fungi		cellular organisms														Agaricomycetidae				Dikarya	Pluteineae	Agaricomycotina
2983524							Expression vector pAmpsrlAeEmRFP																																other entries	other sequences	artificial sequences	vectors
2983525	Eukaryota	Basidiomycota	Agaricomycetes	Agaricales					Opisthokonta																												Fungi		cellular organisms														Agaricomycetidae				Dikarya	Clavariineae	Agaricomycotina
2983526	Eukaryota	Basidiomycota	Agaricomycetes	Agaricales	Phyllotopsidaceae				Opisthokonta																												Fungi		cellular organisms														Agaricomycetidae				Dikarya	Pleurotineae	Agaricomycotina
2983527	Eukaryota	Basidiomycota	Agaricomycetes	Agaricales					Opisthokonta																												Fungi		cellular organisms														Agaricomycetidae				Dikarya	Pleurotineae	Agaricomycotina
2983529	Bacteria	Proteobacteria	Gammaproteobacteria	Alteromonadales	Shewanellaceae	Shewanella	Shewanella sp. JNE17																																cellular organisms	unclassified Shewanella
2983530	Bacteria	Proteobacteria	Gammaproteobacteria	Alteromonadales	Shewanellaceae	Shewanella	Shewanella sp. JNE9-1																																cellular organisms	unclassified Shewanella
2983531	Bacteria	Proteobacteria	Gammaproteobacteria	Alteromonadales	Shewanellaceae	Shewanella	Shewanella sp. JNE8																																cellular organisms	unclassified Shewanella
2983532	Bacteria	Proteobacteria	Gammaproteobacteria	Alteromonadales	Shewanellaceae	Shewanella	Shewanella sp. JNE4-2																																cellular organisms	unclassified Shewanella
2983533	Bacteria	Proteobacteria	Gammaproteobacteria	Alteromonadales	Shewanellaceae	Shewanella	Shewanella sp. JNE4-1																																cellular organisms	unclassified Shewanella
2983534	Bacteria	Proteobacteria	Gammaproteobacteria	Alteromonadales	Shewanellaceae	Shewanella	Shewanella sp. JNE3-1																																cellular organisms	unclassified Shewanella
2983535	Eukaryota	Bacillariophyta	Bacillariophyceae	Naviculales	Naviculaceae	Navicula	Navicula sp. 29A		Sar	Stramenopiles											Ochrophyta	Bacillariophycidae																	cellular organisms	unclassified Navicula
2983536	Eukaryota	Bacillariophyta	Bacillariophyceae	Naviculales	Naviculaceae	Navicula	Navicula sp. A13		Sar	Stramenopiles											Ochrophyta	Bacillariophycidae																	cellular organisms	unclassified Navicula
2983537	Eukaryota	Bacillariophyta	Bacillariophyceae	Naviculales	Naviculaceae	Navicula	Navicula sp. A15		Sar	Stramenopiles											Ochrophyta	Bacillariophycidae																	cellular organisms	unclassified Navicula
2983538	Eukaryota	Bacillariophyta	Bacillariophyceae	Naviculales	Naviculaceae	Navicula	Navicula sp. TB0035		Sar	Stramenopiles											Ochrophyta	Bacillariophycidae																	cellular organisms	unclassified Navicula
2983539	Eukaryota	Bacillariophyta	Bacillariophyceae	Naviculales	Naviculaceae	Navicula	Navicula sp. W35		Sar	Stramenopiles											Ochrophyta	Bacillariophycidae																	cellular organisms	unclassified Navicula
2983540	Eukaryota	Kinorhyncha	Allomalorhagida		Franciscideridae	Gracilideres			Opisthokonta	Eumetazoa											Bilateria	Protostomia	Ecdysozoa														Metazoa		cellular organisms																											Scalidophora
2983541	Eukaryota	Bacillariophyta	Bacillariophyceae	Cymbellales	Rhoicospheniaceae	Chelonicola	Chelonicola costaricensis		Sar	Stramenopiles											Ochrophyta	Bacillariophycidae																	cellular organisms
2983543	Viruses	Kitrinoviricota	Alsuviricetes	Martellivirales	Togaviridae		Zingilamo virus		Riboviria																												Orthornavirae		unclassified Togaviridae
2983545	Eukaryota	Arthropoda	Arachnida	Trombidiformes	Trombiculidae	Ascoschoengastia	Ascoschoengastia sp.		Opisthokonta	Eumetazoa											Bilateria	Protostomia	Ecdysozoa	Panarthropoda	Parasitengona										Anystina		Metazoa		cellular organisms	unclassified Ascoschoengastia													Acari					Prostigmata	Chelicerata					Trombiculoidea	Acariformes
2983546	Eukaryota	Arthropoda	Arachnida	Trombidiformes	Trombiculidae		Trombiculidae sp.		Opisthokonta	Eumetazoa											Bilateria	Protostomia	Ecdysozoa	Panarthropoda	Parasitengona										Anystina		Metazoa		cellular organisms	unclassified Trombiculidae													Acari					Prostigmata	Chelicerata					Trombiculoidea	Acariformes
2983547	Bacteria	Proteobacteria	Alphaproteobacteria	Rhodobacterales	Rhodobacteraceae	Paracoccus	Paracoccus sp. HM																																cellular organisms	unclassified Paracoccus (in: Bacteria)
2983548	Bacteria	Proteobacteria	Alphaproteobacteria	Hyphomicrobiales	Rhabdaerophilaceae	Rhabdaerophilum	Rhabdaerophilum sp. SD176																																cellular organisms	unclassified Rhabdaerophilum
2983549	Eukaryota	Arthropoda	Insecta	Phasmatodea	Phasmatidae	Baculonistria	Baculonistria alba		Opisthokonta	Eumetazoa											Bilateria	Protostomia	Ecdysozoa	Panarthropoda	Mandibulata	Pancrustacea	Dicondylia		Polyneoptera					Neoptera	Anareolatae		Metazoa		cellular organisms														Pterygota		Clitumninae			Verophasmatodea	Hexapoda								Pharnaciini
2983550	Eukaryota	Arthropoda	Insecta	Phasmatodea	Phasmatidae	Interphasma	Interphasma wolongense		Opisthokonta	Eumetazoa											Bilateria	Protostomia	Ecdysozoa	Panarthropoda	Mandibulata	Pancrustacea	Dicondylia		Polyneoptera					Neoptera	Anareolatae		Metazoa		cellular organisms														Pterygota		Clitumninae			Verophasmatodea	Hexapoda								Medaurini
2983551	Eukaryota	Arthropoda	Insecta	Phasmatodea	Phasmatidae	Ramulus	Ramulus pingliense		Opisthokonta	Eumetazoa											Bilateria	Protostomia	Ecdysozoa	Panarthropoda	Mandibulata	Pancrustacea	Dicondylia		Polyneoptera					Neoptera	Anareolatae		Metazoa		cellular organisms														Pterygota		Clitumninae			Verophasmatodea	Hexapoda								Clitumnini
2983553	Eukaryota	Streptophyta	Magnoliopsida	Poales	Cyperaceae	Carex	Carex vanheurckii		Embryophyta	Tracheophyta											Euphyllophyta	Spermatophyta	Mesangiospermae	Liliopsida	commelinids												Viridiplantae		cellular organisms														Petrosaviidae		Cyperoideae				Streptophytina								Cariceae
2983563	Eukaryota	Streptophyta	Magnoliopsida	Myrtales	Melastomataceae	Benna			Embryophyta	Tracheophyta											Euphyllophyta	Spermatophyta	Mesangiospermae	eudicotyledons	Gunneridae	Pentapetalae	rosids	malvids									Viridiplantae		cellular organisms																Melastomatoideae				Streptophytina								Sonerileae
2983564	Eukaryota	Streptophyta	Magnoliopsida	Myrtales	Melastomataceae	Benna	Benna alternifolia		Embryophyta	Tracheophyta											Euphyllophyta	Spermatophyta	Mesangiospermae	eudicotyledons	Gunneridae	Pentapetalae	rosids	malvids									Viridiplantae		cellular organisms																Melastomatoideae				Streptophytina								Sonerileae
2983570	Eukaryota	Ascomycota	Dothideomycetes	Pleosporales	Nigrogranaceae	Nigrograna	Nigrograna sp. RFX-2022a		Opisthokonta	saccharomyceta											leotiomyceta	dothideomyceta															Fungi		cellular organisms	unclassified Nigrograna													Pleosporomycetidae				Dikarya		Pezizomycotina
2983576	Eukaryota	Cnidaria	Anthozoa	Alcyonacea	Alcyoniidae	Alcyonium	Alcyonium sp. WAMZ 97931		Opisthokonta	Eumetazoa											Alcyoniina																Metazoa		cellular organisms	unclassified Alcyonium													Octocorallia
2983577	Eukaryota	Annelida	Polychaeta	Phyllodocida	Typhloscolecidae	Typhloscolex	Typhloscolex phyllodes		Opisthokonta	Eumetazoa											Bilateria	Protostomia	Spiralia	Lophotrochozoa													Metazoa		cellular organisms														Errantia
2983578	Eukaryota	Annelida	Polychaeta	Phyllodocida	Iospilidae	Phalacrophorus	Phalacrophorus borealis		Opisthokonta	Eumetazoa											Bilateria	Protostomia	Spiralia	Lophotrochozoa													Metazoa		cellular organisms														Errantia
2983579	Eukaryota		Xanthophyceae	Botrydiales	Botrydiaceae	Botrydium			Sar	Stramenopiles											Ochrophyta	PX clade																	cellular organisms	unclassified Botrydium
2983580	Eukaryota		Xanthophyceae	Botrydiales	Botrydiaceae	Botrydium	Botrydium sp.		Sar	Stramenopiles											Ochrophyta	PX clade																	cellular organisms	unclassified Botrydium
2983582							Vector pLentiZeo-RFP																																other entries	other sequences	artificial sequences	vectors
2983583							Cloning vector pUC57-urdE																																other entries	other sequences	artificial sequences	vectors
2983584							Cloning vector pUC57-tcmO-1																																other entries	other sequences	artificial sequences	vectors
2983585							Cloning vector pUC57-tcmO-2																																other entries	other sequences	artificial sequences	vectors
2983586							Cloning vector pUC57-tcmD																																other entries	other sequences	artificial sequences	vectors
2983587							Cloning vector AB614_yOTC																																other entries	other sequences	artificial sequences	vectors
2983588	Eukaryota	Platyhelminthes	Monogenea	Mazocraeidea	Diplozoidae	Paradiplozoon	Paradiplozoon sp. PDT-JMU		Opisthokonta	Eumetazoa											Bilateria	Protostomia	Spiralia	Lophotrochozoa													Metazoa		cellular organisms	unclassified Paradiplozoon													Polyopisthocotylea
2983589	Eukaryota	Platyhelminthes	Trematoda	Diplostomida	Diplostomidae	Posthodiplostomum	Posthodiplostomum sp. PST-JMU		Opisthokonta	Eumetazoa											Bilateria	Protostomia	Spiralia	Lophotrochozoa													Metazoa		cellular organisms	unclassified Posthodiplostomum													Digenea											Diplostomoidea
2983590	Eukaryota	Chlorophyta	Chlorophyceae	Protosiphonales	Protosiphonaceae	Pharao			core chlorophytes																												Viridiplantae		cellular organisms
2983591	Eukaryota	Chlorophyta	Chlorophyceae	Protosiphonales	Protosiphonaceae	Valeriella			core chlorophytes																												Viridiplantae		cellular organisms
2983592	Bacteria	Tenericutes	Mollicutes	Acholeplasmatales	Acholeplasmataceae	Candidatus Phytoplasma	'Hishimonus phycitis' aster yellows phytoplasma		Terrabacteria group																														cellular organisms											Candidatus Phytoplasma asteris
2983594	Bacteria	Tenericutes	Mollicutes	Acholeplasmatales	Acholeplasmataceae	Candidatus Phytoplasma	'Hishimonus phycitis' witches'-broom phytoplasma		Terrabacteria group																														cellular organisms											16SrII (Peanut WB group)
2983595	Bacteria	Tenericutes	Mollicutes	Acholeplasmatales	Acholeplasmataceae	Candidatus Phytoplasma	'Orosius albicinctus' witches'-broom phytoplasma		Terrabacteria group																														cellular organisms											16SrII (Peanut WB group)
2983596	Bacteria	Tenericutes	Mollicutes	Acholeplasmatales	Acholeplasmataceae	Candidatus Phytoplasma	'Vigna radiata' witches'-broom phytoplasma		Terrabacteria group																														cellular organisms											16SrII (Peanut WB group)
2983597	Bacteria	Tenericutes	Mollicutes	Acholeplasmatales	Acholeplasmataceae	Candidatus Phytoplasma	'Chenopodium sp.' witches'-broom phytoplasma		Terrabacteria group																														cellular organisms											16SrII (Peanut WB group)
2983598	Bacteria	Tenericutes	Mollicutes	Acholeplasmatales	Acholeplasmataceae	Candidatus Phytoplasma	'Amaranthus sp.' witches'-broom phytoplasma		Terrabacteria group																														cellular organisms											16SrII (Peanut WB group)
2983604	Archaea	Crenarchaeota	Thermoprotei	Thermoproteales	Thermoproteaceae	Pyrobaculum	Pyrobaculum sp. 3827-6		TACK group																														cellular organisms	unclassified Pyrobaculum
2983605	Bacteria	Proteobacteria	Gammaproteobacteria	Xanthomonadales	Rhodanobacteraceae	Tahibacter	Tahibacter sp. BL																																cellular organisms	unclassified Tahibacter
2983606	Bacteria	Bacteroidota	Flavobacteriia	Flavobacteriales	Weeksellaceae	Chryseobacterium	Chryseobacterium sp. MMS21-Ot14		FCB group	Bacteroidetes/Chlorobi group																													cellular organisms	Chryseobacterium group	unclassified Chryseobacterium
2983620	Eukaryota	Chordata	Actinopteri	Cichliformes	Cichlidae	Geophagus	Geophagus neambi		Opisthokonta	Eumetazoa	Eurypterygia	Ctenosquamata	Acanthomorphata	Euacanthomorphacea	Percomorphaceae	Ovalentaria	New World cichlids				Bilateria	Deuterostomia	Vertebrata	Gnathostomata	Teleostomi	Euteleostomi	Osteoglossocephalai	Neoteleostei	Euteleosteomorpha					Teleostei			Metazoa		cellular organisms	Clupeocephala													Neopterygii		Geophaginae				Craniata				Actinopterygii		Cichlomorphae		Geophagini
2983621	Eukaryota	Chordata	Actinopteri	Cichliformes	Cichlidae	Geophagus	Geophagus pyrocephalus		Opisthokonta	Eumetazoa	Eurypterygia	Ctenosquamata	Acanthomorphata	Euacanthomorphacea	Percomorphaceae	Ovalentaria	New World cichlids				Bilateria	Deuterostomia	Vertebrata	Gnathostomata	Teleostomi	Euteleostomi	Osteoglossocephalai	Neoteleostei	Euteleosteomorpha					Teleostei			Metazoa		cellular organisms	Clupeocephala													Neopterygii		Geophaginae				Craniata				Actinopterygii		Cichlomorphae		Geophagini
2983622	Eukaryota	Chordata	Actinopteri	Cichliformes	Cichlidae	Geophagus	Geophagus parnaibae		Opisthokonta	Eumetazoa	Eurypterygia	Ctenosquamata	Acanthomorphata	Euacanthomorphacea	Percomorphaceae	Ovalentaria	New World cichlids				Bilateria	Deuterostomia	Vertebrata	Gnathostomata	Teleostomi	Euteleostomi	Osteoglossocephalai	Neoteleostei	Euteleosteomorpha					Teleostei			Metazoa		cellular organisms	Clupeocephala													Neopterygii		Geophaginae				Craniata				Actinopterygii		Cichlomorphae		Geophagini
2983625	Eukaryota	Arthropoda	Insecta	Hemiptera	Naucoridae	Australambrysus			Opisthokonta	Eumetazoa	Euheteroptera	Neoheteroptera	Panheteroptera								Bilateria	Protostomia	Ecdysozoa	Panarthropoda	Mandibulata	Pancrustacea	Dicondylia	Prosorrhyncha	Paraneoptera					Neoptera	Nepomorpha		Metazoa		cellular organisms	unclassified Australambrysus													Pterygota		Ambrysinae			Heteroptera	Hexapoda
2983626	Eukaryota	Arthropoda	Insecta	Hymenoptera	Encyrtidae	Hexacladia	Hexacladia sp.		Opisthokonta	Eumetazoa											Bilateria	Protostomia	Ecdysozoa	Panarthropoda	Mandibulata	Pancrustacea	Dicondylia		Endopterygota					Neoptera	Parasitoida		Metazoa		cellular organisms	unclassified Hexacladia													Pterygota		Encyrtinae			Apocrita	Hexapoda					Chalcidoidea
2983635							Cloning vector pFP10																																other entries	other sequences	artificial sequences	vectors
2983636							Cloning vector pFP12																																other entries	other sequences	artificial sequences	vectors
2983637							Cloning vector pFP20																																other entries	other sequences	artificial sequences	vectors
2983638							HIV-1 promoter vector pcDNA3.1																																other entries	other sequences	artificial sequences	vectors
2983640	Eukaryota	Streptophyta	Magnoliopsida	Zingiberales	Costaceae	Hellenia			Embryophyta	Tracheophyta											Euphyllophyta	Spermatophyta	Mesangiospermae	Liliopsida	commelinids												Viridiplantae		cellular organisms	unclassified Hellenia													Petrosaviidae						Streptophytina
2983646	Eukaryota	Streptophyta	Polypodiopsida	Polypodiales	Dryopteridaceae	Bolbitis	Bolbitis sp. Daniele 2168		Embryophyta	Tracheophyta											Euphyllophyta																Viridiplantae		cellular organisms	unclassified Bolbitis													Polypodiidae		Elaphoglossoideae			Polypodiineae	Streptophytina
2983647	Eukaryota	Streptophyta	Polypodiopsida	Polypodiales	Dryopteridaceae	Bolbitis	Bolbitis sp. Zhang et al. 8248		Embryophyta	Tracheophyta											Euphyllophyta																Viridiplantae		cellular organisms	unclassified Bolbitis													Polypodiidae		Elaphoglossoideae			Polypodiineae	Streptophytina
2983648	Eukaryota	Streptophyta	Polypodiopsida	Polypodiales	Dryopteridaceae	Bolbitis	Bolbitis sp. Liang 527		Embryophyta	Tracheophyta											Euphyllophyta																Viridiplantae		cellular organisms	unclassified Bolbitis													Polypodiidae		Elaphoglossoideae			Polypodiineae	Streptophytina
2983649	Eukaryota	Streptophyta	Polypodiopsida	Polypodiales	Dryopteridaceae	Bolbitis	Bolbitis sp. Liang 575		Embryophyta	Tracheophyta											Euphyllophyta																Viridiplantae		cellular organisms	unclassified Bolbitis													Polypodiidae		Elaphoglossoideae			Polypodiineae	Streptophytina
2983650	Eukaryota	Streptophyta	Polypodiopsida	Polypodiales	Dryopteridaceae	Bolbitis	Bolbitis sp. Wang 5585		Embryophyta	Tracheophyta											Euphyllophyta																Viridiplantae		cellular organisms	unclassified Bolbitis													Polypodiidae		Elaphoglossoideae			Polypodiineae	Streptophytina
2983651	Eukaryota	Streptophyta	Polypodiopsida	Polypodiales	Dryopteridaceae	Bolbitis	Bolbitis sp. Zhang et al. 9894		Embryophyta	Tracheophyta											Euphyllophyta																Viridiplantae		cellular organisms	unclassified Bolbitis													Polypodiidae		Elaphoglossoideae			Polypodiineae	Streptophytina
2983652	Eukaryota	Streptophyta	Polypodiopsida	Polypodiales	Dryopteridaceae	Bolbitis	Bolbitis sp. Zhang et al. 10259		Embryophyta	Tracheophyta											Euphyllophyta																Viridiplantae		cellular organisms	unclassified Bolbitis													Polypodiidae		Elaphoglossoideae			Polypodiineae	Streptophytina
2983653	Eukaryota	Streptophyta	Polypodiopsida	Polypodiales	Dryopteridaceae	Bolbitis	Bolbitis sp. Zhang et al. 10389		Embryophyta	Tracheophyta											Euphyllophyta																Viridiplantae		cellular organisms	unclassified Bolbitis													Polypodiidae		Elaphoglossoideae			Polypodiineae	Streptophytina
2983654	Eukaryota	Streptophyta	Polypodiopsida	Polypodiales	Dryopteridaceae	Bolbitis	Bolbitis sp. Zhang et al. 10632		Embryophyta	Tracheophyta											Euphyllophyta																Viridiplantae		cellular organisms	unclassified Bolbitis													Polypodiidae		Elaphoglossoideae			Polypodiineae	Streptophytina
2983655	Eukaryota	Streptophyta	Polypodiopsida	Polypodiales	Dryopteridaceae	Bolbitis	Bolbitis sp. Zhang et al. 10730		Embryophyta	Tracheophyta											Euphyllophyta																Viridiplantae		cellular organisms	unclassified Bolbitis													Polypodiidae		Elaphoglossoideae			Polypodiineae	Streptophytina
2983656	Eukaryota	Streptophyta	Polypodiopsida	Polypodiales	Dryopteridaceae	Bolbitis	Bolbitis sp. Zhang et al. 10769		Embryophyta	Tracheophyta											Euphyllophyta																Viridiplantae		cellular organisms	unclassified Bolbitis													Polypodiidae		Elaphoglossoideae			Polypodiineae	Streptophytina
2983657	Eukaryota	Streptophyta	Polypodiopsida	Polypodiales	Dryopteridaceae	Bolbitis	Bolbitis sp. Zhang et al. 10771		Embryophyta	Tracheophyta											Euphyllophyta																Viridiplantae		cellular organisms	unclassified Bolbitis													Polypodiidae		Elaphoglossoideae			Polypodiineae	Streptophytina
2983658	Eukaryota	Streptophyta	Polypodiopsida	Polypodiales	Dryopteridaceae	Bolbitis	Bolbitis sp. Zhang et al. 10799		Embryophyta	Tracheophyta											Euphyllophyta																Viridiplantae		cellular organisms	unclassified Bolbitis													Polypodiidae		Elaphoglossoideae			Polypodiineae	Streptophytina
2983659	Eukaryota	Streptophyta	Polypodiopsida	Polypodiales	Dryopteridaceae	Bolbitis	Bolbitis sp. Zhang et al. 10803		Embryophyta	Tracheophyta											Euphyllophyta																Viridiplantae		cellular organisms	unclassified Bolbitis													Polypodiidae		Elaphoglossoideae			Polypodiineae	Streptophytina
2983660	Eukaryota	Streptophyta	Polypodiopsida	Polypodiales	Dryopteridaceae	Bolbitis	Bolbitis sp. Zhang et al. 10834		Embryophyta	Tracheophyta											Euphyllophyta																Viridiplantae		cellular organisms	unclassified Bolbitis													Polypodiidae		Elaphoglossoideae			Polypodiineae	Streptophytina
2983661	Eukaryota	Streptophyta	Polypodiopsida	Polypodiales	Dryopteridaceae	Bolbitis	Bolbitis sp. Zhang et al. 10947		Embryophyta	Tracheophyta											Euphyllophyta																Viridiplantae		cellular organisms	unclassified Bolbitis													Polypodiidae		Elaphoglossoideae			Polypodiineae	Streptophytina
2983662	Eukaryota	Streptophyta	Polypodiopsida	Polypodiales	Dryopteridaceae	Bolbitis	Bolbitis sp. Zhang et al. 11009		Embryophyta	Tracheophyta											Euphyllophyta																Viridiplantae		cellular organisms	unclassified Bolbitis													Polypodiidae		Elaphoglossoideae			Polypodiineae	Streptophytina
2983663	Eukaryota	Streptophyta	Polypodiopsida	Polypodiales	Dryopteridaceae	Bolbitis	Bolbitis sp. Zhang et al. 11094		Embryophyta	Tracheophyta											Euphyllophyta																Viridiplantae		cellular organisms	unclassified Bolbitis													Polypodiidae		Elaphoglossoideae			Polypodiineae	Streptophytina
2983664	Eukaryota	Streptophyta	Polypodiopsida	Polypodiales	Dryopteridaceae	Bolbitis	Bolbitis sp. Zhang et al. 11116		Embryophyta	Tracheophyta											Euphyllophyta																Viridiplantae		cellular organisms	unclassified Bolbitis													Polypodiidae		Elaphoglossoideae			Polypodiineae	Streptophytina
2983665	Eukaryota	Streptophyta	Polypodiopsida	Polypodiales	Dryopteridaceae	Bolbitis	Bolbitis sp. Zhang et al. 9980		Embryophyta	Tracheophyta											Euphyllophyta																Viridiplantae		cellular organisms	unclassified Bolbitis													Polypodiidae		Elaphoglossoideae			Polypodiineae	Streptophytina
2983666	Eukaryota	Streptophyta	Polypodiopsida	Polypodiales	Dryopteridaceae	Bolbitis	Bolbitis sp. Liang 418		Embryophyta	Tracheophyta											Euphyllophyta																Viridiplantae		cellular organisms	unclassified Bolbitis													Polypodiidae		Elaphoglossoideae			Polypodiineae	Streptophytina
2983667	Eukaryota	Streptophyta	Polypodiopsida	Polypodiales	Dryopteridaceae	Bolbitis	Bolbitis sp. Liang 518		Embryophyta	Tracheophyta											Euphyllophyta																Viridiplantae		cellular organisms	unclassified Bolbitis													Polypodiidae		Elaphoglossoideae			Polypodiineae	Streptophytina
2983668	Eukaryota	Streptophyta	Polypodiopsida	Polypodiales	Dryopteridaceae	Bolbitis	Bolbitis sp. Zhang et al. 3331		Embryophyta	Tracheophyta											Euphyllophyta																Viridiplantae		cellular organisms	unclassified Bolbitis													Polypodiidae		Elaphoglossoideae			Polypodiineae	Streptophytina
2983669	Eukaryota	Streptophyta	Polypodiopsida	Polypodiales	Dryopteridaceae	Lomagramma			Embryophyta	Tracheophyta											Euphyllophyta																Viridiplantae		cellular organisms	unclassified Lomagramma													Polypodiidae		Elaphoglossoideae			Polypodiineae	Streptophytina
2983670	Eukaryota	Streptophyta	Polypodiopsida	Polypodiales	Dryopteridaceae	Lomagramma	Lomagramma sp. Zhang 2766		Embryophyta	Tracheophyta											Euphyllophyta																Viridiplantae		cellular organisms	unclassified Lomagramma													Polypodiidae		Elaphoglossoideae			Polypodiineae	Streptophytina
2983671	Eukaryota	Streptophyta	Polypodiopsida	Polypodiales	Dryopteridaceae	Bolbitis	Bolbitis sp. Zhang et al. 4880		Embryophyta	Tracheophyta											Euphyllophyta																Viridiplantae		cellular organisms	unclassified Bolbitis													Polypodiidae		Elaphoglossoideae			Polypodiineae	Streptophytina
2983679	Viruses	Pisuviricota	Duplopiviricetes	Durnavirales	Partitiviridae		Gaeumannomyces tritici partitivirus 3		Riboviria																												Orthornavirae		unclassified Partitiviridae
2983680	Eukaryota	Chordata	Lepidosauria	Squamata	Teiidae	Aspidoscelis	Aspidoscelis dixoni		Opisthokonta	Eumetazoa	Amniota	Sauropsida	Sauria	Bifurcata	Unidentata	Episquamata	Laterata				Bilateria	Deuterostomia	Vertebrata	Gnathostomata	Teleostomi	Euteleostomi	Dipnotetrapodomorpha	Tetrapoda									Metazoa		cellular organisms																				Craniata				Sarcopterygii	Teiioidea
2983681	Eukaryota	Cnidaria	Anthozoa	Antipatharia	Schizopathidae	Lillipathes	Lillipathes sp. USNM 1404089		Opisthokonta	Eumetazoa																											Metazoa		cellular organisms	unclassified Lillipathes													Hexacorallia
2983682	Eukaryota	Cnidaria	Anthozoa	Antipatharia	Schizopathidae	Diplopathes			Opisthokonta	Eumetazoa																											Metazoa		cellular organisms														Hexacorallia
2983683	Eukaryota	Cnidaria	Anthozoa	Antipatharia	Schizopathidae	Diplopathes	Diplopathes antarctica		Opisthokonta	Eumetazoa																											Metazoa		cellular organisms														Hexacorallia
2983684	Eukaryota	Cnidaria	Anthozoa	Antipatharia	Schizopathidae	Diplopathes	Diplopathes multipinnata		Opisthokonta	Eumetazoa																											Metazoa		cellular organisms														Hexacorallia
2983685	Eukaryota	Cnidaria	Anthozoa	Antipatharia	Schizopathidae	Diplopathes	Diplopathes tuatoruensis		Opisthokonta	Eumetazoa																											Metazoa		cellular organisms														Hexacorallia
2983686	Bacteria	Cyanobacteria		Pseudanabaenales	Prochlorotrichaceae	Nodosilinea	Nodosilinea sp. Ru1-4A		Terrabacteria group	Cyanobacteria/Melainabacteria group																													cellular organisms	unclassified Nodosilinea
2983687	Bacteria	Cyanobacteria		Pseudanabaenales	Prochlorotrichaceae	Nodosilinea	Nodosilinea sp. Ru1-8		Terrabacteria group	Cyanobacteria/Melainabacteria group																													cellular organisms	unclassified Nodosilinea
2983688	Bacteria	Cyanobacteria		Pseudanabaenales	Prochlorotrichaceae	Nodosilinea	Nodosilinea sp. Ru1-11		Terrabacteria group	Cyanobacteria/Melainabacteria group																													cellular organisms	unclassified Nodosilinea
2983689	Bacteria	Cyanobacteria		Pseudanabaenales	Prochlorotrichaceae	Nodosilinea	Nodosilinea sp. Ru1-11-17		Terrabacteria group	Cyanobacteria/Melainabacteria group																													cellular organisms	unclassified Nodosilinea
2983690	Bacteria	Cyanobacteria		Pseudanabaenales	Prochlorotrichaceae	Nodosilinea	Nodosilinea sp. Ru1-11-20		Terrabacteria group	Cyanobacteria/Melainabacteria group																													cellular organisms	unclassified Nodosilinea
2983691	Bacteria	Cyanobacteria		Pseudanabaenales	Prochlorotrichaceae	Nodosilinea	Nodosilinea sp. Ru1-18		Terrabacteria group	Cyanobacteria/Melainabacteria group																													cellular organisms	unclassified Nodosilinea
2983692	Bacteria	Cyanobacteria		Pseudanabaenales	Prochlorotrichaceae	Nodosilinea	Nodosilinea sp. Ru1-19		Terrabacteria group	Cyanobacteria/Melainabacteria group																													cellular organisms	unclassified Nodosilinea
2983693	Bacteria	Cyanobacteria		Pseudanabaenales	Prochlorotrichaceae	Nodosilinea	Nodosilinea sp. Ru4-3		Terrabacteria group	Cyanobacteria/Melainabacteria group																													cellular organisms	unclassified Nodosilinea
2983694	Bacteria	Cyanobacteria		Pseudanabaenales	Prochlorotrichaceae	Nodosilinea	Nodosilinea sp. Ru4-7		Terrabacteria group	Cyanobacteria/Melainabacteria group																													cellular organisms	unclassified Nodosilinea
2983695	Bacteria	Cyanobacteria		Pseudanabaenales	Prochlorotrichaceae	Nodosilinea	Nodosilinea sp. Ru4-17		Terrabacteria group	Cyanobacteria/Melainabacteria group																													cellular organisms	unclassified Nodosilinea
2983696	Bacteria	Cyanobacteria		Pseudanabaenales	Prochlorotrichaceae	Nodosilinea	Nodosilinea sp. Ru4-25		Terrabacteria group	Cyanobacteria/Melainabacteria group																													cellular organisms	unclassified Nodosilinea
2983697	Bacteria	Cyanobacteria		Pseudanabaenales	Prochlorotrichaceae	Nodosilinea	Nodosilinea sp. Ru4-26		Terrabacteria group	Cyanobacteria/Melainabacteria group																													cellular organisms	unclassified Nodosilinea
2983698	Bacteria	Cyanobacteria		Nostocales	Hapalosiphonaceae	Fischerella	Fischerella thermalis		Terrabacteria group	Cyanobacteria/Melainabacteria group																													cellular organisms													Fischerella thermalis ESF170215
2983699	Eukaryota	Basidiomycota	Agaricomycetes	Hymenochaetales	Hymenochaetaceae	Fuscoporia	Fuscoporia sp. SH-2022a		Opisthokonta																												Fungi		cellular organisms	Agaricomycetes incertae sedis	unclassified Fuscoporia																Dikarya		Agaricomycotina
2983700	Bacteria	Proteobacteria	Deltaproteobacteria	Myxococcales		Paraliomyxa																																	cellular organisms	Myxococcales incertae sedis																			delta/epsilon subdivisions
2983704	Eukaryota	Arthropoda	Insecta	Blattodea	Ectobiidae	Chorisoserrata			Opisthokonta	Eumetazoa											Bilateria	Protostomia	Ecdysozoa	Panarthropoda	Mandibulata	Pancrustacea	Dicondylia		Polyneoptera					Neoptera			Metazoa		cellular organisms	unclassified Chorisoserrata													Pterygota		Pseudophyllodromiinae				Hexapoda					Blaberoidea	Dictyoptera
2983705	Eukaryota	Arthropoda	Insecta	Blattodea	Ectobiidae	Chorisoserrata	Chorisoserrata sp.		Opisthokonta	Eumetazoa											Bilateria	Protostomia	Ecdysozoa	Panarthropoda	Mandibulata	Pancrustacea	Dicondylia		Polyneoptera					Neoptera			Metazoa		cellular organisms	unclassified Chorisoserrata													Pterygota		Pseudophyllodromiinae				Hexapoda					Blaberoidea	Dictyoptera
2983706	Eukaryota	Arthropoda	Insecta	Blattodea	Blattidae	Duchailluia	Duchailluia sp.		Opisthokonta	Eumetazoa											Bilateria	Protostomia	Ecdysozoa	Panarthropoda	Mandibulata	Pancrustacea	Dicondylia		Polyneoptera					Neoptera			Metazoa		cellular organisms	unclassified Duchailluia													Pterygota		Duchailluiinae				Hexapoda					Blattoidea	Dictyoptera
2983707	Eukaryota	Arthropoda	Insecta	Blattodea	Ectobiidae	Mediastinia	Mediastinia delicatula		Opisthokonta	Eumetazoa											Bilateria	Protostomia	Ecdysozoa	Panarthropoda	Mandibulata	Pancrustacea	Dicondylia		Polyneoptera					Neoptera			Metazoa		cellular organisms														Pterygota		Pseudophyllodromiinae				Hexapoda					Blaberoidea	Dictyoptera
2983708	Eukaryota	Arthropoda	Insecta	Blattodea	Ectobiidae	Nyctibora	Nyctibora sp.		Opisthokonta	Eumetazoa											Bilateria	Protostomia	Ecdysozoa	Panarthropoda	Mandibulata	Pancrustacea	Dicondylia		Polyneoptera					Neoptera			Metazoa		cellular organisms	unclassified Nyctibora													Pterygota		Nyctiborinae				Hexapoda					Blaberoidea	Dictyoptera
2983709	Eukaryota	Arthropoda	Insecta	Blattodea	Corydiidae	Polyphagoides			Opisthokonta	Eumetazoa											Bilateria	Protostomia	Ecdysozoa	Panarthropoda	Mandibulata	Pancrustacea	Dicondylia		Polyneoptera					Neoptera			Metazoa		cellular organisms	unclassified Polyphagoides													Pterygota		Corydiinae				Hexapoda					Corydioidea	Dictyoptera
2983710	Eukaryota	Arthropoda	Insecta	Blattodea	Corydiidae	Polyphagoides	Polyphagoides sp.		Opisthokonta	Eumetazoa											Bilateria	Protostomia	Ecdysozoa	Panarthropoda	Mandibulata	Pancrustacea	Dicondylia		Polyneoptera					Neoptera			Metazoa		cellular organisms	unclassified Polyphagoides													Pterygota		Corydiinae				Hexapoda					Corydioidea	Dictyoptera
2983711	Eukaryota	Arthropoda	Insecta	Blattodea	Ectobiidae	Shelfordina			Opisthokonta	Eumetazoa											Bilateria	Protostomia	Ecdysozoa	Panarthropoda	Mandibulata	Pancrustacea	Dicondylia		Polyneoptera					Neoptera			Metazoa		cellular organisms	unclassified Shelfordina													Pterygota		Pseudophyllodromiinae				Hexapoda					Blaberoidea	Dictyoptera
2983712	Eukaryota	Arthropoda	Insecta	Blattodea	Ectobiidae	Shelfordina	Shelfordina sp.		Opisthokonta	Eumetazoa											Bilateria	Protostomia	Ecdysozoa	Panarthropoda	Mandibulata	Pancrustacea	Dicondylia		Polyneoptera					Neoptera			Metazoa		cellular organisms	unclassified Shelfordina													Pterygota		Pseudophyllodromiinae				Hexapoda					Blaberoidea	Dictyoptera
2983713	Eukaryota	Arthropoda	Insecta	Blattodea	Ectobiidae	Dyakinodes			Opisthokonta	Eumetazoa											Bilateria	Protostomia	Ecdysozoa	Panarthropoda	Mandibulata	Pancrustacea	Dicondylia		Polyneoptera					Neoptera			Metazoa		cellular organisms														Pterygota		Blattellinae				Hexapoda					Blaberoidea	Dictyoptera
2983714	Eukaryota	Arthropoda	Insecta	Blattodea	Ectobiidae	Dyakinodes	Dyakinodes kurandensis		Opisthokonta	Eumetazoa											Bilateria	Protostomia	Ecdysozoa	Panarthropoda	Mandibulata	Pancrustacea	Dicondylia		Polyneoptera					Neoptera			Metazoa		cellular organisms														Pterygota		Blattellinae				Hexapoda					Blaberoidea	Dictyoptera
2983715	Eukaryota	Arthropoda	Insecta	Blattodea	Ectobiidae	Escala			Opisthokonta	Eumetazoa											Bilateria	Protostomia	Ecdysozoa	Panarthropoda	Mandibulata	Pancrustacea	Dicondylia		Polyneoptera					Neoptera			Metazoa		cellular organisms														Pterygota		Blattellinae				Hexapoda					Blaberoidea	Dictyoptera
2983716	Eukaryota	Arthropoda	Insecta	Blattodea	Ectobiidae	Escala	Escala vestjensi		Opisthokonta	Eumetazoa											Bilateria	Protostomia	Ecdysozoa	Panarthropoda	Mandibulata	Pancrustacea	Dicondylia		Polyneoptera					Neoptera			Metazoa		cellular organisms														Pterygota		Blattellinae				Hexapoda					Blaberoidea	Dictyoptera
2983731	Eukaryota	Mollusca	Bivalvia	Unionida	Unionidae	Pilsbryoconcha	Pilsbryoconcha carinifera		Opisthokonta	Eumetazoa											Bilateria	Protostomia	Spiralia	Lophotrochozoa	Heteroconchia												Metazoa		cellular organisms														Autobranchia		Gonideinae									Unionoidea	Palaeoheterodonta
2983732	Eukaryota	Mollusca	Bivalvia	Unionida	Unionidae	Pilsbryoconcha	Pilsbryoconcha sp. MUMNH UNI0822		Opisthokonta	Eumetazoa											Bilateria	Protostomia	Spiralia	Lophotrochozoa	Heteroconchia												Metazoa		cellular organisms	unclassified Pilsbryoconcha													Autobranchia		Gonideinae									Unionoidea	Palaeoheterodonta
2983733	Eukaryota	Mollusca	Bivalvia	Unionida	Unionidae	Pilsbryoconcha	Pilsbryoconcha sp. MUMNH UNI0316		Opisthokonta	Eumetazoa											Bilateria	Protostomia	Spiralia	Lophotrochozoa	Heteroconchia												Metazoa		cellular organisms	unclassified Pilsbryoconcha													Autobranchia		Gonideinae									Unionoidea	Palaeoheterodonta
2983734	Eukaryota	Mollusca	Bivalvia	Unionida	Unionidae	Pilsbryoconcha	Pilsbryoconcha sp. MUMNH UNI0675		Opisthokonta	Eumetazoa											Bilateria	Protostomia	Spiralia	Lophotrochozoa	Heteroconchia												Metazoa		cellular organisms	unclassified Pilsbryoconcha													Autobranchia		Gonideinae									Unionoidea	Palaeoheterodonta
2983735	Eukaryota	Mollusca	Bivalvia	Unionida	Unionidae	Pilsbryoconcha	Pilsbryoconcha sp. MUMNH UNI0186		Opisthokonta	Eumetazoa											Bilateria	Protostomia	Spiralia	Lophotrochozoa	Heteroconchia												Metazoa		cellular organisms	unclassified Pilsbryoconcha													Autobranchia		Gonideinae									Unionoidea	Palaeoheterodonta
2983736	Eukaryota	Mollusca	Bivalvia	Unionida	Unionidae	Pilsbryoconcha	Pilsbryoconcha sp. MUMNH UNI2705		Opisthokonta	Eumetazoa											Bilateria	Protostomia	Spiralia	Lophotrochozoa	Heteroconchia												Metazoa		cellular organisms	unclassified Pilsbryoconcha													Autobranchia		Gonideinae									Unionoidea	Palaeoheterodonta
2983737	Eukaryota	Mollusca	Bivalvia	Unionida	Unionidae	Pilsbryoconcha	Pilsbryoconcha sp. MUMNH UNI0305		Opisthokonta	Eumetazoa											Bilateria	Protostomia	Spiralia	Lophotrochozoa	Heteroconchia												Metazoa		cellular organisms	unclassified Pilsbryoconcha													Autobranchia		Gonideinae									Unionoidea	Palaeoheterodonta
2983738	Eukaryota	Mollusca	Bivalvia	Unionida	Unionidae	Pilsbryoconcha	Pilsbryoconcha sp. MUMNH UNI0352		Opisthokonta	Eumetazoa											Bilateria	Protostomia	Spiralia	Lophotrochozoa	Heteroconchia												Metazoa		cellular organisms	unclassified Pilsbryoconcha													Autobranchia		Gonideinae									Unionoidea	Palaeoheterodonta
2983739	Eukaryota	Mollusca	Bivalvia	Unionida	Unionidae	Pilsbryoconcha	Pilsbryoconcha sp. MUMNH UNI2710		Opisthokonta	Eumetazoa											Bilateria	Protostomia	Spiralia	Lophotrochozoa	Heteroconchia												Metazoa		cellular organisms	unclassified Pilsbryoconcha													Autobranchia		Gonideinae									Unionoidea	Palaeoheterodonta
2983740	Eukaryota	Mollusca	Bivalvia	Unionida	Unionidae	Pilsbryoconcha	Pilsbryoconcha sp. MUMNH UNI2719		Opisthokonta	Eumetazoa											Bilateria	Protostomia	Spiralia	Lophotrochozoa	Heteroconchia												Metazoa		cellular organisms	unclassified Pilsbryoconcha													Autobranchia		Gonideinae									Unionoidea	Palaeoheterodonta
2983741	Eukaryota	Mollusca	Bivalvia	Unionida	Unionidae	Pilsbryoconcha	Pilsbryoconcha sp. MUMNH UNI2709		Opisthokonta	Eumetazoa											Bilateria	Protostomia	Spiralia	Lophotrochozoa	Heteroconchia												Metazoa		cellular organisms	unclassified Pilsbryoconcha													Autobranchia		Gonideinae									Unionoidea	Palaeoheterodonta
2983742	Eukaryota	Mollusca	Bivalvia	Unionida	Unionidae	Pilsbryoconcha	Pilsbryoconcha sp. MUMNH UNI2711		Opisthokonta	Eumetazoa											Bilateria	Protostomia	Spiralia	Lophotrochozoa	Heteroconchia												Metazoa		cellular organisms	unclassified Pilsbryoconcha													Autobranchia		Gonideinae									Unionoidea	Palaeoheterodonta
2983743	Eukaryota	Mollusca	Bivalvia	Unionida	Unionidae	Pilsbryoconcha	Pilsbryoconcha sp. MUMNH UNI0842		Opisthokonta	Eumetazoa											Bilateria	Protostomia	Spiralia	Lophotrochozoa	Heteroconchia												Metazoa		cellular organisms	unclassified Pilsbryoconcha													Autobranchia		Gonideinae									Unionoidea	Palaeoheterodonta
2983744	Eukaryota	Mollusca	Bivalvia	Unionida	Unionidae	Pilsbryoconcha	Pilsbryoconcha sp. MUMNH UNI0843		Opisthokonta	Eumetazoa											Bilateria	Protostomia	Spiralia	Lophotrochozoa	Heteroconchia												Metazoa		cellular organisms	unclassified Pilsbryoconcha													Autobranchia		Gonideinae									Unionoidea	Palaeoheterodonta
2983745	Eukaryota	Mollusca	Bivalvia	Unionida	Unionidae	Pilsbryoconcha	Pilsbryoconcha sp. MUMNH UNI0841		Opisthokonta	Eumetazoa											Bilateria	Protostomia	Spiralia	Lophotrochozoa	Heteroconchia												Metazoa		cellular organisms	unclassified Pilsbryoconcha													Autobranchia		Gonideinae									Unionoidea	Palaeoheterodonta
2983746	Eukaryota	Mollusca	Bivalvia	Unionida	Unionidae	Pilsbryoconcha	Pilsbryoconcha sp. MUMNH UNI0666		Opisthokonta	Eumetazoa											Bilateria	Protostomia	Spiralia	Lophotrochozoa	Heteroconchia												Metazoa		cellular organisms	unclassified Pilsbryoconcha													Autobranchia		Gonideinae									Unionoidea	Palaeoheterodonta
2983747	Eukaryota	Mollusca	Bivalvia	Unionida	Unionidae	Pilsbryoconcha	Pilsbryoconcha sp. MUMNH UNI2547		Opisthokonta	Eumetazoa											Bilateria	Protostomia	Spiralia	Lophotrochozoa	Heteroconchia												Metazoa		cellular organisms	unclassified Pilsbryoconcha													Autobranchia		Gonideinae									Unionoidea	Palaeoheterodonta
2983748	Eukaryota	Mollusca	Bivalvia	Unionida	Unionidae	Pilsbryoconcha	Pilsbryoconcha sp. MUMNH UNI0374		Opisthokonta	Eumetazoa											Bilateria	Protostomia	Spiralia	Lophotrochozoa	Heteroconchia												Metazoa		cellular organisms	unclassified Pilsbryoconcha													Autobranchia		Gonideinae									Unionoidea	Palaeoheterodonta
2983749	Eukaryota	Mollusca	Bivalvia	Unionida	Unionidae	Pilsbryoconcha	Pilsbryoconcha sp. MUMNH UNI0372		Opisthokonta	Eumetazoa											Bilateria	Protostomia	Spiralia	Lophotrochozoa	Heteroconchia												Metazoa		cellular organisms	unclassified Pilsbryoconcha													Autobranchia		Gonideinae									Unionoidea	Palaeoheterodonta
2983750	Eukaryota	Mollusca	Bivalvia	Unionida	Unionidae	Pilsbryoconcha	Pilsbryoconcha sp. MUMNH UNI1529		Opisthokonta	Eumetazoa											Bilateria	Protostomia	Spiralia	Lophotrochozoa	Heteroconchia												Metazoa		cellular organisms	unclassified Pilsbryoconcha													Autobranchia		Gonideinae									Unionoidea	Palaeoheterodonta
2983751	Eukaryota	Mollusca	Bivalvia	Unionida	Unionidae	Pilsbryoconcha	Pilsbryoconcha sp. MUMNH UNI2703		Opisthokonta	Eumetazoa											Bilateria	Protostomia	Spiralia	Lophotrochozoa	Heteroconchia												Metazoa		cellular organisms	unclassified Pilsbryoconcha													Autobranchia		Gonideinae									Unionoidea	Palaeoheterodonta
2983752	Eukaryota	Mollusca	Bivalvia	Unionida	Unionidae	Pilsbryoconcha	Pilsbryoconcha sp. MUMNH UNI2704		Opisthokonta	Eumetazoa											Bilateria	Protostomia	Spiralia	Lophotrochozoa	Heteroconchia												Metazoa		cellular organisms	unclassified Pilsbryoconcha													Autobranchia		Gonideinae									Unionoidea	Palaeoheterodonta
2983753	Eukaryota	Mollusca	Bivalvia	Unionida	Unionidae	Pilsbryoconcha	Pilsbryoconcha sp. MUMNH UNI2724		Opisthokonta	Eumetazoa											Bilateria	Protostomia	Spiralia	Lophotrochozoa	Heteroconchia												Metazoa		cellular organisms	unclassified Pilsbryoconcha													Autobranchia		Gonideinae									Unionoidea	Palaeoheterodonta
2983754	Eukaryota	Mollusca	Bivalvia	Unionida	Unionidae	Pilsbryoconcha	Pilsbryoconcha sp. MUMNH UNI1510		Opisthokonta	Eumetazoa											Bilateria	Protostomia	Spiralia	Lophotrochozoa	Heteroconchia												Metazoa		cellular organisms	unclassified Pilsbryoconcha													Autobranchia		Gonideinae									Unionoidea	Palaeoheterodonta
2983755	Eukaryota	Mollusca	Bivalvia	Unionida	Unionidae	Pilsbryoconcha	Pilsbryoconcha sp. MUMNH UNI1513		Opisthokonta	Eumetazoa											Bilateria	Protostomia	Spiralia	Lophotrochozoa	Heteroconchia												Metazoa		cellular organisms	unclassified Pilsbryoconcha													Autobranchia		Gonideinae									Unionoidea	Palaeoheterodonta
2983756	Eukaryota	Mollusca	Bivalvia	Unionida	Unionidae	Pilsbryoconcha	Pilsbryoconcha sp. MUMNH UNI2725		Opisthokonta	Eumetazoa											Bilateria	Protostomia	Spiralia	Lophotrochozoa	Heteroconchia												Metazoa		cellular organisms	unclassified Pilsbryoconcha													Autobranchia		Gonideinae									Unionoidea	Palaeoheterodonta
2983757	Eukaryota	Mollusca	Bivalvia	Unionida	Unionidae	Pilsbryoconcha	Pilsbryoconcha sp. MUMNH UNI2727		Opisthokonta	Eumetazoa											Bilateria	Protostomia	Spiralia	Lophotrochozoa	Heteroconchia												Metazoa		cellular organisms	unclassified Pilsbryoconcha													Autobranchia		Gonideinae									Unionoidea	Palaeoheterodonta
2983758	Eukaryota	Mollusca	Bivalvia	Unionida	Unionidae	Pilsbryoconcha	Pilsbryoconcha sp. MUMNH UNI2726		Opisthokonta	Eumetazoa											Bilateria	Protostomia	Spiralia	Lophotrochozoa	Heteroconchia												Metazoa		cellular organisms	unclassified Pilsbryoconcha													Autobranchia		Gonideinae									Unionoidea	Palaeoheterodonta
2983759	Eukaryota	Mollusca	Bivalvia	Unionida	Unionidae	Pilsbryoconcha	Pilsbryoconcha sp. MUMNH UNI2722		Opisthokonta	Eumetazoa											Bilateria	Protostomia	Spiralia	Lophotrochozoa	Heteroconchia												Metazoa		cellular organisms	unclassified Pilsbryoconcha													Autobranchia		Gonideinae									Unionoidea	Palaeoheterodonta
2983760	Eukaryota	Mollusca	Bivalvia	Unionida	Unionidae	Pilsbryoconcha	Pilsbryoconcha sp. MUMNH UNI2723		Opisthokonta	Eumetazoa											Bilateria	Protostomia	Spiralia	Lophotrochozoa	Heteroconchia												Metazoa		cellular organisms	unclassified Pilsbryoconcha													Autobranchia		Gonideinae									Unionoidea	Palaeoheterodonta
2983762	Bacteria	Actinobacteria	Actinomycetia	Micrococcales	Cellulomonadaceae	Actinotalea	Actinotalea sp. M2MS4P-6		Terrabacteria group																														cellular organisms	unclassified Actinotalea
2983763	Bacteria	Proteobacteria	Alphaproteobacteria	Hyphomicrobiales	Phyllobacteriaceae	Hoeflea	Hoeflea sp. G2-23																																cellular organisms	unclassified Hoeflea
2983764	Bacteria	Proteobacteria	Alphaproteobacteria	Hyphomicrobiales	Phyllobacteriaceae	Hoeflea	Hoeflea sp. J2-29																																cellular organisms	unclassified Hoeflea
2983765	Bacteria	Actinobacteria	Actinomycetia	Streptomycetales	Streptomycetaceae	Streptomyces	Streptomyces sp. ICN988		Terrabacteria group																														cellular organisms	unclassified Streptomyces
2983766	Bacteria	Bacteroidota	Flavobacteriia	Flavobacteriales	Weeksellaceae	Chryseobacterium	Chryseobacterium sp. KC 927		FCB group	Bacteroidetes/Chlorobi group																													cellular organisms	Chryseobacterium group	unclassified Chryseobacterium
2983767	Bacteria	Bacteroidota	Flavobacteriia	Flavobacteriales	Flavobacteriaceae	Flavobacterium	Flavobacterium sp. SH_e		FCB group	Bacteroidetes/Chlorobi group																													cellular organisms	unclassified Flavobacterium
2983768	Bacteria	Proteobacteria	Alphaproteobacteria	Rhodospirillales	Acetobacteraceae		Acetobacteraceae bacterium CADcRV01																																cellular organisms	unclassified Acetobacteraceae
2983769	Eukaryota	Streptophyta	Polypodiopsida	Polypodiales	Dryopteridaceae	Bolbitis	Bolbitis copelandii		Embryophyta	Tracheophyta											Euphyllophyta																Viridiplantae		cellular organisms														Polypodiidae		Elaphoglossoideae			Polypodiineae	Streptophytina
2983770	Eukaryota	Streptophyta	Polypodiopsida	Polypodiales	Dryopteridaceae	Bolbitis	Bolbitis cuspidata		Embryophyta	Tracheophyta											Euphyllophyta																Viridiplantae		cellular organisms														Polypodiidae		Elaphoglossoideae			Polypodiineae	Streptophytina
2983771	Eukaryota	Streptophyta	Polypodiopsida	Polypodiales	Dryopteridaceae	Bolbitis	Bolbitis fengiana		Embryophyta	Tracheophyta											Euphyllophyta																Viridiplantae		cellular organisms														Polypodiidae		Elaphoglossoideae			Polypodiineae	Streptophytina
2983772	Eukaryota	Streptophyta	Polypodiopsida	Polypodiales	Dryopteridaceae	Bolbitis	Bolbitis hainanensis		Embryophyta	Tracheophyta											Euphyllophyta																Viridiplantae		cellular organisms														Polypodiidae		Elaphoglossoideae			Polypodiineae	Streptophytina
2983773	Eukaryota	Streptophyta	Polypodiopsida	Polypodiales	Dryopteridaceae	Bolbitis	Bolbitis hekouensis		Embryophyta	Tracheophyta											Euphyllophyta																Viridiplantae		cellular organisms														Polypodiidae		Elaphoglossoideae			Polypodiineae	Streptophytina
2983774	Eukaryota	Streptophyta	Polypodiopsida	Polypodiales	Dryopteridaceae	Bolbitis	Bolbitis hookeriana		Embryophyta	Tracheophyta											Euphyllophyta																Viridiplantae		cellular organisms														Polypodiidae		Elaphoglossoideae			Polypodiineae	Streptophytina
2983775	Eukaryota	Streptophyta	Polypodiopsida	Polypodiales	Dryopteridaceae	Bolbitis	Bolbitis longiaurita		Embryophyta	Tracheophyta											Euphyllophyta																Viridiplantae		cellular organisms														Polypodiidae		Elaphoglossoideae			Polypodiineae	Streptophytina
2983776	Eukaryota	Streptophyta	Polypodiopsida	Polypodiales	Dryopteridaceae	Bolbitis	Bolbitis medogensis		Embryophyta	Tracheophyta											Euphyllophyta																Viridiplantae		cellular organisms														Polypodiidae		Elaphoglossoideae			Polypodiineae	Streptophytina
2983777	Eukaryota	Streptophyta	Polypodiopsida	Polypodiales	Dryopteridaceae	Bolbitis	Bolbitis multipinna		Embryophyta	Tracheophyta											Euphyllophyta																Viridiplantae		cellular organisms														Polypodiidae		Elaphoglossoideae			Polypodiineae	Streptophytina
2983778	Eukaryota	Streptophyta	Polypodiopsida	Polypodiales	Dryopteridaceae	Bolbitis	Bolbitis sinensis		Embryophyta	Tracheophyta											Euphyllophyta																Viridiplantae		cellular organisms														Polypodiidae		Elaphoglossoideae			Polypodiineae	Streptophytina
2983779	Eukaryota	Streptophyta	Polypodiopsida	Polypodiales	Dryopteridaceae	Bolbitis	Bolbitis virens		Embryophyta	Tracheophyta											Euphyllophyta																Viridiplantae		cellular organisms														Polypodiidae		Elaphoglossoideae			Polypodiineae	Streptophytina									Bolbitis virens var. compacta
2983780	Eukaryota	Arthropoda	Insecta	Blattodea	Blaberidae	Cyrtotria	Cyrtotria sp.		Opisthokonta	Eumetazoa											Bilateria	Protostomia	Ecdysozoa	Panarthropoda	Mandibulata	Pancrustacea	Dicondylia		Polyneoptera					Neoptera			Metazoa		cellular organisms	unclassified Cyrtotria													Pterygota		Perisphaerinae				Hexapoda					Blaberoidea	Dictyoptera
2983781	Eukaryota	Streptophyta	Marchantiopsida	Sphaerocarpales	Riellaceae	Riella	Riella macrocarpa		Embryophyta	Marchantiophyta																											Viridiplantae		cellular organisms														Marchantiidae						Streptophytina
2983782	Eukaryota	Streptophyta	Marchantiopsida	Sphaerocarpales	Riellaceae	Riella	Riella alatospora		Embryophyta	Marchantiophyta																											Viridiplantae		cellular organisms														Marchantiidae						Streptophytina
2983783	Eukaryota	Streptophyta	Marchantiopsida	Sphaerocarpales	Riellaceae	Riella	Riella bialata		Embryophyta	Marchantiophyta																											Viridiplantae		cellular organisms														Marchantiidae						Streptophytina
2983784	Eukaryota	Streptophyta	Marchantiopsida	Sphaerocarpales	Riellaceae	Riella	Riella choconensis		Embryophyta	Marchantiophyta																											Viridiplantae		cellular organisms														Marchantiidae						Streptophytina
2983785	Eukaryota	Streptophyta	Marchantiopsida	Sphaerocarpales	Riellaceae	Riella	Riella notarisii		Embryophyta	Marchantiophyta																											Viridiplantae		cellular organisms														Marchantiidae						Streptophytina
2983786	Eukaryota	Streptophyta	Marchantiopsida	Sphaerocarpales	Riellaceae	Riella	Riella purpureospora		Embryophyta	Marchantiophyta																											Viridiplantae		cellular organisms														Marchantiidae						Streptophytina
2983787	Eukaryota	Streptophyta	Marchantiopsida	Sphaerocarpales	Riellaceae	Riella	Riella trigonospora		Embryophyta	Marchantiophyta																											Viridiplantae		cellular organisms														Marchantiidae						Streptophytina
2983791	Bacteria	Proteobacteria	Gammaproteobacteria	Vibrionales	Vibrionaceae	Vibrio	Vibrio sp. b9																																cellular organisms	unclassified Vibrio
2983792	Bacteria	Proteobacteria	Alphaproteobacteria	Rhodobacterales	Roseobacteraceae	Shimia	Shimia sp. b14																																cellular organisms	unclassified Shimia
2983793	Bacteria	Proteobacteria	Alphaproteobacteria	Rhodobacterales	Rhodobacteraceae	Aliiroseovarius	Aliiroseovarius sp. b15																																cellular organisms	unclassified Aliiroseovarius
2983794	Bacteria	Proteobacteria	Alphaproteobacteria	Rhodobacterales	Roseobacteraceae	Phaeobacter	Phaeobacter sp. b23																																cellular organisms	unclassified Phaeobacter
2983795	Bacteria	Proteobacteria	Alphaproteobacteria	Rhodobacterales	Roseobacteraceae	Thalassobius	Thalassobius sp. B30																																cellular organisms	unclassified Thalassobius
2983796	Bacteria	Proteobacteria	Gammaproteobacteria	Vibrionales	Vibrionaceae	Vibrio	Vibrio sp. b31																																cellular organisms	unclassified Vibrio
2983797	Bacteria	Proteobacteria	Alphaproteobacteria	Rhodobacterales	Roseobacteraceae	Thalassobius	Thalassobius sp. b35																																cellular organisms	unclassified Thalassobius
2983798	Bacteria	Proteobacteria	Alphaproteobacteria	Rhodobacterales	Roseobacteraceae	Thalassobius	Thalassobius sp. B37																																cellular organisms	unclassified Thalassobius
2983799	Eukaryota	Mollusca	Gastropoda	Trochida	Turbinidae	Turbo	Turbo sp. A BG-2022		Opisthokonta	Eumetazoa											Bilateria	Protostomia	Spiralia	Lophotrochozoa													Metazoa		cellular organisms	unclassified Turbo													Vetigastropoda											Trochoidea
2983800	Eukaryota	Mollusca	Gastropoda	Trochida	Turbinidae	Turbo	Turbo sp. B BG-2022		Opisthokonta	Eumetazoa											Bilateria	Protostomia	Spiralia	Lophotrochozoa													Metazoa		cellular organisms	unclassified Turbo													Vetigastropoda											Trochoidea
2983801	Bacteria	Planctomycetota	Candidatus Brocadiia	Candidatus Brocadiales	Candidatus Bathyanammoxibiaceae				PVC group																														cellular organisms
2983802	Bacteria	Planctomycetota	Candidatus Brocadiia	Candidatus Brocadiales	Candidatus Bathyanammoxibiaceae	Candidatus Bathyanammoxibius			PVC group																														cellular organisms
2983803	Bacteria	Planctomycetota	Candidatus Brocadiia	Candidatus Brocadiales	Candidatus Bathyanammoxibiaceae	Candidatus Bathyanammoxibius			PVC group																														cellular organisms	unclassified Candidatus Bathyanammoxibius
2983804	Bacteria	Planctomycetota	Candidatus Brocadiia	Candidatus Brocadiales	Candidatus Bathyanammoxibiaceae	Candidatus Bathyanammoxibius	Candidatus Bathyanammoxibius sp.		PVC group																														cellular organisms	unclassified Candidatus Bathyanammoxibius
2983805	Eukaryota	Chordata	Aves	Apodiformes	Trochilidae	Chlorestes	Chlorestes julie		Opisthokonta	Eumetazoa	Amniota	Sauropsida	Sauria	Archelosauria	Archosauria	Dinosauria	Saurischia	Theropoda	Coelurosauria	Caprimulgimorphae	Bilateria	Deuterostomia	Vertebrata	Gnathostomata	Teleostomi	Euteleostomi	Dipnotetrapodomorpha	Tetrapoda						Neognathae			Metazoa		cellular organisms																				Craniata				Sarcopterygii
2983807	Eukaryota	Streptophyta	Polypodiopsida	Polypodiales	Dryopteridaceae	Bolbitis	Bolbitis aff. appendiculata LYN-2022		Embryophyta	Tracheophyta											Euphyllophyta																Viridiplantae		cellular organisms														Polypodiidae		Elaphoglossoideae			Polypodiineae	Streptophytina
2983808	Eukaryota	Streptophyta	Polypodiopsida	Polypodiales	Dryopteridaceae	Bolbitis	Bolbitis aff. copelandii LYN-2022		Embryophyta	Tracheophyta											Euphyllophyta																Viridiplantae		cellular organisms														Polypodiidae		Elaphoglossoideae			Polypodiineae	Streptophytina
2983809	Eukaryota	Streptophyta	Polypodiopsida	Polypodiales	Dryopteridaceae	Bolbitis	Bolbitis aff. fengiana LYN-2022		Embryophyta	Tracheophyta											Euphyllophyta																Viridiplantae		cellular organisms														Polypodiidae		Elaphoglossoideae			Polypodiineae	Streptophytina
2983810	Eukaryota	Streptophyta	Polypodiopsida	Polypodiales	Dryopteridaceae	Bolbitis	Bolbitis aff. annamensis LYN-2022		Embryophyta	Tracheophyta											Euphyllophyta																Viridiplantae		cellular organisms														Polypodiidae		Elaphoglossoideae			Polypodiineae	Streptophytina
2983811	Eukaryota	Streptophyta	Polypodiopsida	Polypodiales	Dryopteridaceae	Bolbitis	Bolbitis aff. quoyana LYN-2022		Embryophyta	Tracheophyta											Euphyllophyta																Viridiplantae		cellular organisms														Polypodiidae		Elaphoglossoideae			Polypodiineae	Streptophytina
2983812	Eukaryota	Streptophyta	Polypodiopsida	Polypodiales	Dryopteridaceae	Bolbitis	Bolbitis aff. lianhuachihensis LYN-2022		Embryophyta	Tracheophyta											Euphyllophyta																Viridiplantae		cellular organisms														Polypodiidae		Elaphoglossoideae			Polypodiineae	Streptophytina
2983813	Eukaryota	Streptophyta	Polypodiopsida	Polypodiales	Dryopteridaceae	Bolbitis	Bolbitis aff. heteroclita LYN-2022		Embryophyta	Tracheophyta											Euphyllophyta																Viridiplantae		cellular organisms														Polypodiidae		Elaphoglossoideae			Polypodiineae	Streptophytina
2983814	Eukaryota	Streptophyta	Polypodiopsida	Polypodiales	Dryopteridaceae	Bolbitis	Bolbitis aff. deltigera LYN-2022		Embryophyta	Tracheophyta											Euphyllophyta																Viridiplantae		cellular organisms														Polypodiidae		Elaphoglossoideae			Polypodiineae	Streptophytina
2983815	Eukaryota	Streptophyta	Polypodiopsida	Polypodiales	Dryopteridaceae	Bolbitis	Bolbitis cf. heteroclita LYN-2022		Embryophyta	Tracheophyta											Euphyllophyta																Viridiplantae		cellular organisms														Polypodiidae		Elaphoglossoideae			Polypodiineae	Streptophytina
2983816	Eukaryota	Streptophyta	Polypodiopsida	Polypodiales	Dryopteridaceae	Bolbitis	Bolbitis cf. appendiculata LYN-2022		Embryophyta	Tracheophyta											Euphyllophyta																Viridiplantae		cellular organisms														Polypodiidae		Elaphoglossoideae			Polypodiineae	Streptophytina
2983817	Eukaryota	Streptophyta	Polypodiopsida	Polypodiales	Dryopteridaceae	Bolbitis	Bolbitis cf. sinensis LYN-2022		Embryophyta	Tracheophyta											Euphyllophyta																Viridiplantae		cellular organisms														Polypodiidae		Elaphoglossoideae			Polypodiineae	Streptophytina
2983818	Eukaryota	Streptophyta	Magnoliopsida	Vitales	Vitaceae	Vitis	Vitis cinerea		Embryophyta	Tracheophyta											Euphyllophyta	Spermatophyta	Mesangiospermae	eudicotyledons	Gunneridae	Pentapetalae	rosids										Viridiplantae		cellular organisms	rosids incertae sedis																			Streptophytina								Viteae	Vitis berlandieri
2983819	Eukaryota	Ascomycota	Sordariomycetes			Neoarthrinium			Opisthokonta	saccharomyceta											leotiomyceta	sordariomyceta															Fungi		cellular organisms	Xylariomycetidae incertae sedis													Xylariomycetidae				Dikarya		Pezizomycotina
2983820	Bacteria	Proteobacteria	Gammaproteobacteria	Enterobacterales	Enterobacteriaceae	Escherichia	Escherichia coli																																cellular organisms									Escherichia coli O76
2983842	Bacteria	Firmicutes	Clostridia	Thermoanaerobacterales	Thermoanaerobacteraceae	Thermoanaerobacter	Thermoanaerobacter sp. RKWS2		Terrabacteria group																														cellular organisms	unclassified Thermoanaerobacter
2983843	Bacteria	Proteobacteria	Alphaproteobacteria	Rickettsiales	Rickettsiaceae	Rickettsia	Rickettsia sp. XY-2																																cellular organisms	unclassified Rickettsia																											Rickettsieae
2983844	Eukaryota	Basidiomycota	Agaricomycetes	Agaricales	Amanitaceae	Amanita	Amanita cinis		Opisthokonta																												Fungi		cellular organisms														Agaricomycetidae				Dikarya	Pluteineae	Agaricomycotina
2983845	Eukaryota	Basidiomycota	Agaricomycetes	Agaricales	Amanitaceae	Amanita	Amanita olivovaginata		Opisthokonta																												Fungi		cellular organisms														Agaricomycetidae				Dikarya	Pluteineae	Agaricomycotina
2983846	Bacteria	Tenericutes	Mollicutes	Acholeplasmatales	Acholeplasmataceae	Candidatus Phytoplasma	'Elaeocarpus sylvestris' aster yellows phytoplasma		Terrabacteria group																														cellular organisms											Candidatus Phytoplasma asteris
2983908	Eukaryota				Mantamonadidae	Mantamonas	Mantamonas sp. LGalindo-2022a		CRuMs																														cellular organisms	unclassified Mantamonas
2983909	Eukaryota				Mantamonadidae	Mantamonas	Mantamonas sp. LGalindo-2022b		CRuMs																														cellular organisms	unclassified Mantamonas
2983911	Eukaryota	Chordata	Actinopteri	Cypriniformes	Cyprinidae	Sinocyclocheilus	Sinocyclocheilus sp. l TL-2022		Opisthokonta	Eumetazoa											Bilateria	Deuterostomia	Vertebrata	Gnathostomata	Teleostomi	Euteleostomi	Osteoglossocephalai	Otophysi	Otomorpha					Teleostei			Metazoa		cellular organisms	Clupeocephala	unclassified Sinocyclocheilus												Neopterygii	Ostariophysi	Cyprininae			Cyprinoidei	Craniata				Actinopterygii		Cypriniphysae
2983912	Eukaryota	Arthropoda	Arachnida	Trombidiformes	Eriophyidae	Eriophyes	Eriophyes sp.		Opisthokonta	Eumetazoa											Bilateria	Protostomia	Ecdysozoa	Panarthropoda	Eupodina												Metazoa		cellular organisms	unclassified Eriophyes													Acari		Eriophyinae			Prostigmata	Chelicerata					Eriophyoidea	Acariformes		Eriophyini
2983913	Eukaryota	Chordata	Amphibia	Anura	Megophryidae	Leptobrachella	Leptobrachella yunyangensis		Opisthokonta	Eumetazoa											Bilateria	Deuterostomia	Vertebrata	Gnathostomata	Teleostomi	Euteleostomi	Dipnotetrapodomorpha	Tetrapoda									Metazoa		cellular organisms																				Craniata				Sarcopterygii	Pelobatoidea	Batrachia
2983914	Eukaryota	Basidiomycota	Agaricomycetes	Agaricales	Agaricaceae	Agaricus	Agaricus fumidicolor		Opisthokonta																												Fungi		cellular organisms														Agaricomycetidae				Dikarya	Agaricineae	Agaricomycotina
2983915	Viruses						Lokiarchaeia virus SkuldV3		Varidnaviria																														unclassified Varidnaviria
2983916	Eukaryota	Mollusca	Gastropoda	Stylommatophora	Helicidae	Chilostoma	Chilostoma cingulatum		Opisthokonta	Eumetazoa											Bilateria	Protostomia	Spiralia	Lophotrochozoa	Euthyneura	Panpulmonata	Helicina										Metazoa		cellular organisms														Heterobranchia								Chilostoma cingulatum colubrinum x Chilostoma cingulatum preslii			Helicoidea	Eupulmonata
2983917	Viruses	Peploviricota	Herviviricetes	Herpesvirales	Malacoherpesviridae		Crassostrea gigas virus OsHV-1		Duplodnaviria																												Heunggongvirae		unclassified Malacoherpesviridae
2983918	Viruses	Pisuviricota	Duplopiviricetes	Durnavirales	Partitiviridae	Alphapartitivirus	Paris alphapartitivirus		Riboviria																												Orthornavirae		unclassified Alphapartitivirus
2983923	Eukaryota	Streptophyta	Magnoliopsida	Poales	Poaceae	Deschampsia	Deschampsia cespitosa		Embryophyta	Tracheophyta											Euphyllophyta	Spermatophyta	Mesangiospermae	Liliopsida	commelinids	BOP clade	Poeae Chloroplast Group 2 (Poeae type)										Viridiplantae		cellular organisms	Poodae													Petrosaviidae		Pooideae				Streptophytina		Deschampsia cespitosa subsp. neoalpina	Aristaveninae					Poeae
2983924	Eukaryota	Streptophyta	Magnoliopsida	Asterales	Alseuosmiaceae	Wittsteinia	Wittsteinia balansae		Embryophyta	Tracheophyta											Euphyllophyta	Spermatophyta	Mesangiospermae	eudicotyledons	Gunneridae	Pentapetalae	asterids	campanulids									Viridiplantae		cellular organisms																				Streptophytina
2983967	Eukaryota	Streptophyta	Magnoliopsida	Asparagales	Orchidaceae	Cymbidium	Cymbidium elongatum		Embryophyta	Tracheophyta											Euphyllophyta	Spermatophyta	Mesangiospermae	Liliopsida													Viridiplantae		cellular organisms														Petrosaviidae		Epidendroideae				Streptophytina			Cymbidiinae					Cymbidieae
2983968	Eukaryota	Streptophyta	Magnoliopsida	Asparagales	Orchidaceae	Cymbidium	Cymbidium hartinahianum		Embryophyta	Tracheophyta											Euphyllophyta	Spermatophyta	Mesangiospermae	Liliopsida													Viridiplantae		cellular organisms														Petrosaviidae		Epidendroideae				Streptophytina			Cymbidiinae					Cymbidieae
2983969	Eukaryota	Streptophyta	Magnoliopsida	Asparagales	Orchidaceae	Cymbidium	Cymbidium suave		Embryophyta	Tracheophyta											Euphyllophyta	Spermatophyta	Mesangiospermae	Liliopsida													Viridiplantae		cellular organisms														Petrosaviidae		Epidendroideae				Streptophytina			Cymbidiinae					Cymbidieae
2983970	Eukaryota	Streptophyta	Magnoliopsida	Asparagales	Orchidaceae	Cymbidium	Cymbidium borneense		Embryophyta	Tracheophyta											Euphyllophyta	Spermatophyta	Mesangiospermae	Liliopsida													Viridiplantae		cellular organisms														Petrosaviidae		Epidendroideae				Streptophytina			Cymbidiinae					Cymbidieae
2983971	Viruses	Kitrinoviricota	Tolucaviricetes	Tolivirales	Tombusviridae		Fangzheng tombus-like virus		Riboviria																												Orthornavirae		unclassified Tombusviridae
2983972	Viruses	Negarnaviricota	Ellioviricetes	Bunyavirales	Nairoviridae		Ji'an nairovirus		Riboviria																												Orthornavirae		unclassified Nairoviridae																				Polyploviricotina
2983973	Viruses	Negarnaviricota	Ellioviricetes	Bunyavirales	Phenuiviridae	Phlebovirus	Mudanjiang phlebovirus		Riboviria																												Orthornavirae		unclassified Phlebovirus																				Polyploviricotina
2983974	Viruses	Negarnaviricota	Monjiviricetes	Mononegavirales	Rhabdoviridae		Tahe rhabdovirus 1		Riboviria																												Orthornavirae		unclassified Rhabdoviridae																				Haploviricotina
2983975	Viruses	Negarnaviricota	Monjiviricetes	Mononegavirales	Rhabdoviridae		Tahe rhabdovirus 2		Riboviria																												Orthornavirae		unclassified Rhabdoviridae																				Haploviricotina
2983976	Viruses	Negarnaviricota	Monjiviricetes	Mononegavirales	Rhabdoviridae		Tahe rhabdovirus 3		Riboviria																												Orthornavirae		unclassified Rhabdoviridae																				Haploviricotina
2983977	Viruses	Negarnaviricota	Monjiviricetes	Jingchuvirales	Chuviridae	Mivirus	Yichun mivirus		Riboviria																												Orthornavirae		unclassified Mivirus																				Haploviricotina
2983978	Viruses	Negarnaviricota	Ellioviricetes	Bunyavirales	Nairoviridae		Yichun nairovirus		Riboviria																												Orthornavirae		unclassified Nairoviridae																				Polyploviricotina
2983979	Eukaryota	Arthropoda	Insecta	Diptera	Ceratopogonidae	Culicoides	Culicoides bubalus		Opisthokonta	Eumetazoa											Bilateria	Protostomia	Ecdysozoa	Panarthropoda	Mandibulata	Pancrustacea	Dicondylia		Endopterygota					Neoptera	Culicomorpha		Metazoa		cellular organisms														Pterygota		Ceratopogoninae	Avaritia		Nematocera	Hexapoda					Chironomoidea			Culicoidini
2983980	Eukaryota	Arthropoda	Insecta	Diptera	Ceratopogonidae	Culicoides	Culicoides gemellus		Opisthokonta	Eumetazoa											Bilateria	Protostomia	Ecdysozoa	Panarthropoda	Mandibulata	Pancrustacea	Dicondylia		Endopterygota					Neoptera	Culicomorpha		Metazoa		cellular organisms														Pterygota		Ceratopogoninae	Haemophoructus		Nematocera	Hexapoda					Chironomoidea			Culicoidini
2983981	Eukaryota	Arthropoda	Insecta	Diptera	Ceratopogonidae	Culicoides	Culicoides kinari		Opisthokonta	Eumetazoa											Bilateria	Protostomia	Ecdysozoa	Panarthropoda	Mandibulata	Pancrustacea	Dicondylia		Endopterygota					Neoptera	Culicomorpha		Metazoa		cellular organisms														Pterygota		Ceratopogoninae	Haemophoructus		Nematocera	Hexapoda					Chironomoidea			Culicoidini
2983982	Eukaryota	Arthropoda	Insecta	Diptera	Ceratopogonidae	Culicoides	Culicoides baisasi		Opisthokonta	Eumetazoa											Bilateria	Protostomia	Ecdysozoa	Panarthropoda	Mandibulata	Pancrustacea	Dicondylia		Endopterygota					Neoptera	Culicomorpha		Metazoa		cellular organisms														Pterygota		Ceratopogoninae	Trithecoides		Nematocera	Hexapoda					Chironomoidea			Culicoidini
2983983	Eukaryota	Arthropoda	Insecta	Diptera	Ceratopogonidae	Culicoides	Culicoides barnetti		Opisthokonta	Eumetazoa											Bilateria	Protostomia	Ecdysozoa	Panarthropoda	Mandibulata	Pancrustacea	Dicondylia		Endopterygota					Neoptera	Culicomorpha		Metazoa		cellular organisms														Pterygota		Ceratopogoninae	Trithecoides		Nematocera	Hexapoda					Chironomoidea			Culicoidini
2983984	Eukaryota	Arthropoda	Insecta	Diptera	Ceratopogonidae	Culicoides	Culicoides elbeli		Opisthokonta	Eumetazoa											Bilateria	Protostomia	Ecdysozoa	Panarthropoda	Mandibulata	Pancrustacea	Dicondylia		Endopterygota					Neoptera	Culicomorpha		Metazoa		cellular organisms														Pterygota		Ceratopogoninae	Trithecoides		Nematocera	Hexapoda					Chironomoidea			Culicoidini
2983985	Eukaryota	Arthropoda	Insecta	Diptera	Ceratopogonidae	Culicoides	Culicoides flavescens		Opisthokonta	Eumetazoa											Bilateria	Protostomia	Ecdysozoa	Panarthropoda	Mandibulata	Pancrustacea	Dicondylia		Endopterygota					Neoptera	Culicomorpha		Metazoa		cellular organisms														Pterygota		Ceratopogoninae	Trithecoides		Nematocera	Hexapoda					Chironomoidea			Culicoidini
2983986	Eukaryota	Arthropoda	Insecta	Diptera	Ceratopogonidae	Culicoides	Culicoides gewertzi		Opisthokonta	Eumetazoa											Bilateria	Protostomia	Ecdysozoa	Panarthropoda	Mandibulata	Pancrustacea	Dicondylia		Endopterygota					Neoptera	Culicomorpha		Metazoa		cellular organisms														Pterygota		Ceratopogoninae	Trithecoides		Nematocera	Hexapoda					Chironomoidea			Culicoidini
2983987	Eukaryota	Arthropoda	Insecta	Diptera	Ceratopogonidae	Culicoides	Culicoides menglaensis		Opisthokonta	Eumetazoa											Bilateria	Protostomia	Ecdysozoa	Panarthropoda	Mandibulata	Pancrustacea	Dicondylia		Endopterygota					Neoptera	Culicomorpha		Metazoa		cellular organisms														Pterygota		Ceratopogoninae	Trithecoides		Nematocera	Hexapoda					Chironomoidea			Culicoidini
2983988	Eukaryota	Arthropoda	Insecta	Diptera	Ceratopogonidae	Culicoides	Culicoides tamada		Opisthokonta	Eumetazoa											Bilateria	Protostomia	Ecdysozoa	Panarthropoda	Mandibulata	Pancrustacea	Dicondylia		Endopterygota					Neoptera	Culicomorpha		Metazoa		cellular organisms														Pterygota		Ceratopogoninae	Trithecoides		Nematocera	Hexapoda					Chironomoidea			Culicoidini
2983989	Eukaryota	Arthropoda	Insecta	Diptera	Ceratopogonidae	Culicoides	Culicoides arenicola		Opisthokonta	Eumetazoa											Bilateria	Protostomia	Ecdysozoa	Panarthropoda	Mandibulata	Pancrustacea	Dicondylia		Endopterygota					Neoptera	Culicomorpha		Metazoa		cellular organisms	Culicoides incertae sedis													Pterygota		Ceratopogoninae			Nematocera	Hexapoda					Chironomoidea			Culicoidini
2983990	Eukaryota	Arthropoda	Insecta	Diptera	Ceratopogonidae	Culicoides	Culicoides cordiger		Opisthokonta	Eumetazoa											Bilateria	Protostomia	Ecdysozoa	Panarthropoda	Mandibulata	Pancrustacea	Dicondylia		Endopterygota					Neoptera	Culicomorpha		Metazoa		cellular organisms	Culicoides incertae sedis													Pterygota		Ceratopogoninae			Nematocera	Hexapoda					Chironomoidea			Culicoidini
2983991	Eukaryota	Arthropoda	Insecta	Diptera	Ceratopogonidae	Culicoides	Culicoides flumineus		Opisthokonta	Eumetazoa											Bilateria	Protostomia	Ecdysozoa	Panarthropoda	Mandibulata	Pancrustacea	Dicondylia		Endopterygota					Neoptera	Culicomorpha		Metazoa		cellular organisms	Culicoides incertae sedis													Pterygota		Ceratopogoninae			Nematocera	Hexapoda					Chironomoidea			Culicoidini
2983992	Eukaryota	Arthropoda	Insecta	Diptera	Ceratopogonidae	Culicoides	Culicoides pampangensis		Opisthokonta	Eumetazoa											Bilateria	Protostomia	Ecdysozoa	Panarthropoda	Mandibulata	Pancrustacea	Dicondylia		Endopterygota					Neoptera	Culicomorpha		Metazoa		cellular organisms	Culicoides incertae sedis													Pterygota		Ceratopogoninae			Nematocera	Hexapoda					Chironomoidea			Culicoidini
2983993	Eukaryota	Arthropoda	Insecta	Diptera	Ceratopogonidae	Culicoides	Culicoides quatei		Opisthokonta	Eumetazoa											Bilateria	Protostomia	Ecdysozoa	Panarthropoda	Mandibulata	Pancrustacea	Dicondylia		Endopterygota					Neoptera	Culicomorpha		Metazoa		cellular organisms	Culicoides incertae sedis													Pterygota		Ceratopogoninae			Nematocera	Hexapoda					Chironomoidea			Culicoidini
2983994	Eukaryota	Arthropoda	Insecta	Diptera	Ceratopogonidae	Culicoides	Culicoides yasumatsui		Opisthokonta	Eumetazoa											Bilateria	Protostomia	Ecdysozoa	Panarthropoda	Mandibulata	Pancrustacea	Dicondylia		Endopterygota					Neoptera	Culicomorpha		Metazoa		cellular organisms	Culicoides incertae sedis													Pterygota		Ceratopogoninae			Nematocera	Hexapoda					Chironomoidea			Culicoidini
2983997	Eukaryota	Chordata	Actinopteri	Cypriniformes	Nemacheilidae	Micronemacheilus	Micronemacheilus pulcherrimus		Opisthokonta	Eumetazoa											Bilateria	Deuterostomia	Vertebrata	Gnathostomata	Teleostomi	Euteleostomi	Osteoglossocephalai	Otophysi	Otomorpha					Teleostei			Metazoa		cellular organisms	Clupeocephala													Neopterygii	Ostariophysi				Cobitoidei	Craniata				Actinopterygii		Cypriniphysae
2983998	Eukaryota	Chordata	Actinopteri	Cypriniformes	Nemacheilidae	Oreonectes	Oreonectes anophthalmus		Opisthokonta	Eumetazoa											Bilateria	Deuterostomia	Vertebrata	Gnathostomata	Teleostomi	Euteleostomi	Osteoglossocephalai	Otophysi	Otomorpha					Teleostei			Metazoa		cellular organisms	Clupeocephala													Neopterygii	Ostariophysi				Cobitoidei	Craniata				Actinopterygii		Cypriniphysae
2984004	Eukaryota	Chordata	Actinopteri	Cypriniformes	Nemacheilidae	Troglonectes	Troglonectes daqikongensis		Opisthokonta	Eumetazoa											Bilateria	Deuterostomia	Vertebrata	Gnathostomata	Teleostomi	Euteleostomi	Osteoglossocephalai	Otophysi	Otomorpha					Teleostei			Metazoa		cellular organisms	Clupeocephala													Neopterygii	Ostariophysi				Cobitoidei	Craniata				Actinopterygii		Cypriniphysae
2984010	Eukaryota	Chordata	Actinopteri	Cypriniformes	Nemacheilidae	Troglonectes	Troglonectes jiarongensis		Opisthokonta	Eumetazoa											Bilateria	Deuterostomia	Vertebrata	Gnathostomata	Teleostomi	Euteleostomi	Osteoglossocephalai	Otophysi	Otomorpha					Teleostei			Metazoa		cellular organisms	Clupeocephala													Neopterygii	Ostariophysi				Cobitoidei	Craniata				Actinopterygii		Cypriniphysae
2984014	Eukaryota	Chordata	Actinopteri	Cypriniformes	Nemacheilidae	Troglonectes	Troglonectes shuilongensis		Opisthokonta	Eumetazoa											Bilateria	Deuterostomia	Vertebrata	Gnathostomata	Teleostomi	Euteleostomi	Osteoglossocephalai	Otophysi	Otomorpha					Teleostei			Metazoa		cellular organisms	Clupeocephala													Neopterygii	Ostariophysi				Cobitoidei	Craniata				Actinopterygii		Cypriniphysae
2984022	Eukaryota	Arthropoda	Insecta	Hemiptera	Cicadellidae	Mileewa	Mileewa lamellata		Opisthokonta	Eumetazoa											Bilateria	Protostomia	Ecdysozoa	Panarthropoda	Mandibulata	Pancrustacea	Dicondylia		Paraneoptera					Neoptera	Cicadomorpha		Metazoa		cellular organisms														Pterygota		Cicadellinae			Auchenorrhyncha	Hexapoda					Membracoidea			Mileewini
2984023	Eukaryota	Arthropoda	Insecta	Hemiptera	Cicadellidae	Mileewa	Mileewa sharpa		Opisthokonta	Eumetazoa											Bilateria	Protostomia	Ecdysozoa	Panarthropoda	Mandibulata	Pancrustacea	Dicondylia		Paraneoptera					Neoptera	Cicadomorpha		Metazoa		cellular organisms														Pterygota		Cicadellinae			Auchenorrhyncha	Hexapoda					Membracoidea			Mileewini
2984028	Bacteria	Bacteroidota	Flavobacteriia	Flavobacteriales	Weeksellaceae	Chryseobacterium	Chryseobacterium sp. 09-1422		FCB group	Bacteroidetes/Chlorobi group																													cellular organisms	Chryseobacterium group	unclassified Chryseobacterium
2984031	Eukaryota	Ciliophora	Spirotrichea	Euplotida	Uronychiidae	Diophrys	Diophrys pauciciliata		Sar	Alveolata																													cellular organisms														Hypotrichia						Intramacronucleata
2984035	Eukaryota	Basidiomycota	Agaricomycetes	Agaricales	Agaricaceae	Agaricus	Agaricus haedinus		Opisthokonta																												Fungi		cellular organisms														Agaricomycetidae				Dikarya	Agaricineae	Agaricomycotina
2984036	Eukaryota	Basidiomycota	Agaricomycetes	Agaricales	Amanitaceae	Amanita	Amanita sp. CQC-2022a		Opisthokonta																												Fungi		cellular organisms	unclassified Amanita													Agaricomycetidae				Dikarya	Pluteineae	Agaricomycotina
2984038	Eukaryota	Ascomycota	Sordariomycetes	Xylariales	Xylariaceae	Camillea	Camillea sp. DC-2022a		Opisthokonta	saccharomyceta											leotiomyceta	sordariomyceta															Fungi		cellular organisms	unclassified Camillea													Xylariomycetidae				Dikarya		Pezizomycotina
2984039	Eukaryota	Ascomycota	Sordariomycetes	Xylariales	Xylariaceae	Camillea	Camillea sp. DC-2022b		Opisthokonta	saccharomyceta											leotiomyceta	sordariomyceta															Fungi		cellular organisms	unclassified Camillea													Xylariomycetidae				Dikarya		Pezizomycotina
2984040	Eukaryota	Ascomycota	Sordariomycetes	Xylariales	Xylariaceae	Camillea	Camillea leprieurii		Opisthokonta	saccharomyceta											leotiomyceta	sordariomyceta															Fungi		cellular organisms														Xylariomycetidae				Dikarya		Pezizomycotina
2984041	Eukaryota	Ascomycota	Sordariomycetes	Xylariales	Xylariaceae	Camillea	Camillea hainesii		Opisthokonta	saccharomyceta											leotiomyceta	sordariomyceta															Fungi		cellular organisms														Xylariomycetidae				Dikarya		Pezizomycotina
2984042	Eukaryota	Ascomycota	Sordariomycetes	Xylariales	Xylariaceae	Camillea	Camillea heterostoma		Opisthokonta	saccharomyceta											leotiomyceta	sordariomyceta															Fungi		cellular organisms														Xylariomycetidae				Dikarya		Pezizomycotina
2984043	Eukaryota	Ascomycota	Sordariomycetes	Xylariales	Xylariaceae	Camillea	Camillea scriblita		Opisthokonta	saccharomyceta											leotiomyceta	sordariomyceta															Fungi		cellular organisms														Xylariomycetidae				Dikarya		Pezizomycotina
2984044	Eukaryota	Ascomycota	Sordariomycetes	Ophiostomatales	Ophiostomataceae	Sporothrix	Sporothrix sp. PB-2022a		Opisthokonta	saccharomyceta											leotiomyceta	sordariomyceta															Fungi		cellular organisms	unclassified Sporothrix													Sordariomycetidae				Dikarya		Pezizomycotina
2984045	Eukaryota	Ascomycota	Sordariomycetes	Ophiostomatales	Ophiostomataceae	Sporothrix	Sporothrix sp. PB-2022b		Opisthokonta	saccharomyceta											leotiomyceta	sordariomyceta															Fungi		cellular organisms	unclassified Sporothrix													Sordariomycetidae				Dikarya		Pezizomycotina
2984046	Eukaryota	Ascomycota	Sordariomycetes	Ophiostomatales	Ophiostomataceae	Sporothrix	Sporothrix sp. PB-2022c		Opisthokonta	saccharomyceta											leotiomyceta	sordariomyceta															Fungi		cellular organisms	unclassified Sporothrix													Sordariomycetidae				Dikarya		Pezizomycotina
2984047	Eukaryota	Ascomycota	Pezizomycetes	Pezizales	Pezizaceae	Paragalactinia	Paragalactinia infossa		Opisthokonta	saccharomyceta																											Fungi		cellular organisms																		Dikarya		Pezizomycotina
2984048	Eukaryota	Ascomycota	Dothideomycetes	Pleosporales	Pleosporaceae	Bipolaris	Bipolaris adikaramae		Opisthokonta	saccharomyceta											leotiomyceta	dothideomyceta															Fungi		cellular organisms														Pleosporomycetidae				Dikarya	Pleosporineae	Pezizomycotina
2984049	Eukaryota	Ascomycota	Dothideomycetes	Pleosporales	Pleosporaceae	Bipolaris	Bipolaris petchii		Opisthokonta	saccharomyceta											leotiomyceta	dothideomyceta															Fungi		cellular organisms														Pleosporomycetidae				Dikarya	Pleosporineae	Pezizomycotina
2984052	Eukaryota	Ascomycota	Sordariomycetes	Xylariales	Hypoxylaceae	Annulohypoxylon	Annulohypoxylon crowfoothodgkiniae		Opisthokonta	saccharomyceta											leotiomyceta	sordariomyceta															Fungi		cellular organisms														Xylariomycetidae				Dikarya		Pezizomycotina
2984054	Eukaryota	Ascomycota	Dothideomycetes	Pleosporales	Didymosphaeriaceae	Cylindroaseptospora	Cylindroaseptospora bennettiae		Opisthokonta	saccharomyceta											leotiomyceta	dothideomyceta															Fungi		cellular organisms														Pleosporomycetidae				Dikarya	Massarineae	Pezizomycotina
2984055	Eukaryota	Ascomycota	Dothideomycetes	Pleosporales	Didymosphaeriaceae	Deniquelata	Deniquelata macphersoniae		Opisthokonta	saccharomyceta											leotiomyceta	dothideomyceta															Fungi		cellular organisms														Pleosporomycetidae				Dikarya	Massarineae	Pezizomycotina
2984056	Eukaryota	Basidiomycota	Cystobasidiomycetes	Erythrobasidiales	Erythrobasidiaceae	Erythrobasidium	Erythrobasidium primogenitum		Opisthokonta																												Fungi		cellular organisms																		Dikarya		Pucciniomycotina
2984057	Eukaryota	Ascomycota	Sordariomycetes	Xylariales	Hypoxylaceae	Hypoxylon	Hypoxylon greiderae		Opisthokonta	saccharomyceta											leotiomyceta	sordariomyceta															Fungi		cellular organisms														Xylariomycetidae				Dikarya		Pezizomycotina
2984060	Eukaryota	Ascomycota	Dothideomycetes	Mycosphaerellales	Mycosphaerellaceae	Neokirramyces	Neokirramyces connolei		Opisthokonta	saccharomyceta											leotiomyceta	dothideomyceta															Fungi		cellular organisms														Dothideomycetidae				Dikarya		Pezizomycotina
2984061	Eukaryota	Ascomycota	Dothideomycetes	Pleosporales	Didymosphaeriaceae	Paraconiothyrium	Paraconiothyrium bishopiae		Opisthokonta	saccharomyceta											leotiomyceta	dothideomyceta															Fungi		cellular organisms														Pleosporomycetidae				Dikarya	Massarineae	Pezizomycotina
2984062	Eukaryota	Ascomycota	Dothideomycetes	Pleosporales	Didymosphaeriaceae	Paraphaeosphaeria	Paraphaeosphaeria burbidgeae		Opisthokonta	saccharomyceta											leotiomyceta	dothideomyceta															Fungi		cellular organisms														Pleosporomycetidae				Dikarya	Massarineae	Pezizomycotina
2984063	Eukaryota	Ascomycota	Dothideomycetes	Pleosporales		Pseudochaetosphaeronema	Pseudochaetosphaeronema sklodowskacurieae		Opisthokonta	saccharomyceta											leotiomyceta	dothideomyceta															Fungi		cellular organisms	Pleosporales incertae sedis													Pleosporomycetidae				Dikarya		Pezizomycotina
2984064	Eukaryota	Ascomycota	Sordariomycetes	Hypocreales	Tilachlidiaceae	Septofusidium	Septofusidium stevensiae		Opisthokonta	saccharomyceta											leotiomyceta	sordariomyceta															Fungi		cellular organisms														Hypocreomycetidae				Dikarya		Pezizomycotina
2984065	Eukaryota	Ascomycota	Sordariomycetes	Xylariales	Xylariaceae	Camillea	Camillea heterostoma		Opisthokonta	saccharomyceta											leotiomyceta	sordariomyceta															Fungi		cellular organisms														Xylariomycetidae				Dikarya		Pezizomycotina									Camillea heterostoma var. microspora
2984072	Eukaryota	Ascomycota	Eurotiomycetes	Eurotiales	Aspergillaceae	Penicillium	Penicillium saanichanum		Opisthokonta	saccharomyceta											leotiomyceta																Fungi		cellular organisms														Eurotiomycetidae				Dikarya		Pezizomycotina
2984073	Eukaryota	Hemichordata	Enteropneusta		Spengelidae	Schizocardium			Opisthokonta	Eumetazoa											Bilateria	Deuterostomia															Metazoa		cellular organisms	unclassified Schizocardium
2984074	Eukaryota	Hemichordata	Enteropneusta		Spengelidae	Schizocardium	Schizocardium sp. k KMK-2022		Opisthokonta	Eumetazoa											Bilateria	Deuterostomia															Metazoa		cellular organisms	unclassified Schizocardium
2984075	Viruses	Uroviricota	Caudoviricetes		Ackermannviridae	Kuttervirus	Salmonella phage vB_Hercules_Ste		Duplodnaviria																												Heunggongvirae		unclassified Kuttervirus																Cvivirinae
2984078	Eukaryota	Gastrotricha		Chaetonotida	Chaetonotidae	Lepidodermella	Lepidodermella amazonica		Opisthokonta	Eumetazoa											Bilateria	Protostomia	Spiralia	Lophotrochozoa													Metazoa		cellular organisms																			Paucitubulatina
2984079	Eukaryota	Gastrotricha		Chaetonotida	Chaetonotidae	Lepidodermella	Lepidodermella broa		Opisthokonta	Eumetazoa											Bilateria	Protostomia	Spiralia	Lophotrochozoa													Metazoa		cellular organisms																			Paucitubulatina
2984083	Eukaryota	Arthropoda	Malacostraca	Decapoda	Alpheidae	Salmoneus	Salmoneus aduncus		Opisthokonta	Eumetazoa											Bilateria	Protostomia	Ecdysozoa	Panarthropoda	Mandibulata	Pancrustacea									Caridea		Metazoa		cellular organisms														Eumalacostraca					Pleocyemata	Crustacea				Multicrustacea	Alpheoidea	Eucarida
2984101	Eukaryota	Basidiomycota	Agaricostilbomycetes	Agaricostilbales	Crittendeniaceae				Opisthokonta																												Fungi		cellular organisms																		Dikarya		Pucciniomycotina
2984102	Eukaryota	Basidiomycota	Agaricostilbomycetes	Agaricostilbales	Crittendeniaceae	Crittendenia	Crittendenia bacidinae		Opisthokonta																												Fungi		cellular organisms																		Dikarya		Pucciniomycotina
2984104	Eukaryota	Basidiomycota	Agaricostilbomycetes	Agaricostilbales	Crittendeniaceae	Crittendenia	Crittendenia hypotrachynae		Opisthokonta																												Fungi		cellular organisms																		Dikarya		Pucciniomycotina
2984105	Eukaryota	Basidiomycota	Agaricostilbomycetes	Agaricostilbales	Crittendeniaceae	Crittendenia	Crittendenia lecidellae		Opisthokonta																												Fungi		cellular organisms																		Dikarya		Pucciniomycotina
2984106	Eukaryota	Basidiomycota	Agaricostilbomycetes	Agaricostilbales	Crittendeniaceae	Crittendenia	Crittendenia physconiae		Opisthokonta																												Fungi		cellular organisms																		Dikarya		Pucciniomycotina
2984111	Eukaryota	Arthropoda	Insecta	Phasmatodea	Phasmatidae	Cnipsomorpha	Cnipsomorpha sp.		Opisthokonta	Eumetazoa											Bilateria	Protostomia	Ecdysozoa	Panarthropoda	Mandibulata	Pancrustacea	Dicondylia		Polyneoptera					Neoptera	Anareolatae		Metazoa		cellular organisms	unclassified Cnipsomorpha													Pterygota		Clitumninae			Verophasmatodea	Hexapoda								Medaurini
2984117	Eukaryota	Arthropoda	Insecta	Hemiptera	Aphididae	Cinara	Cinara pinihabitans		Opisthokonta	Eumetazoa											Bilateria	Protostomia	Ecdysozoa	Panarthropoda	Mandibulata	Pancrustacea	Dicondylia		Paraneoptera					Neoptera	Aphidomorpha		Metazoa		cellular organisms														Pterygota		Lachninae			Sternorrhyncha	Hexapoda					Aphidoidea
2984118	Bacteria	Proteobacteria	Oligoflexia	Bacteriovoracales	Bacteriovoracaceae	Bacteriovorax	Bacteriovorax sp. HI3																																cellular organisms	unclassified Bacteriovorax
2984119	Eukaryota	Arthropoda	Insecta	Diptera	Dolichopodidae	Condylostylus	Condylostylus luteicoxa		Opisthokonta	Eumetazoa											Bilateria	Protostomia	Ecdysozoa	Panarthropoda	Mandibulata	Pancrustacea	Dicondylia	Eremoneura	Endopterygota					Neoptera	Muscomorpha		Metazoa		cellular organisms														Pterygota		Sciapodinae			Brachycera	Hexapoda					Empidoidea
2984120	Bacteria	Cyanobacteria		Nostocales	Nostocaceae	Aliinostoc	Aliinostoc alkaliphilum		Terrabacteria group	Cyanobacteria/Melainabacteria group																													cellular organisms
2984121	Eukaryota	Arthropoda	Insecta	Coleoptera	Buprestidae	Endelus	Endelus continentalis		Opisthokonta	Eumetazoa											Bilateria	Protostomia	Ecdysozoa	Panarthropoda	Mandibulata	Pancrustacea	Dicondylia		Endopterygota					Neoptera	Elateriformia		Metazoa		cellular organisms														Pterygota		Agrilinae			Polyphaga	Hexapoda					Buprestoidea
2984123	Eukaryota	Arthropoda	Insecta	Diptera	Dolichopodidae	Scellus	Scellus sinensis		Opisthokonta	Eumetazoa											Bilateria	Protostomia	Ecdysozoa	Panarthropoda	Mandibulata	Pancrustacea	Dicondylia	Eremoneura	Endopterygota					Neoptera	Muscomorpha		Metazoa		cellular organisms														Pterygota		Hydrophorinae			Brachycera	Hexapoda					Empidoidea
2984124	Eukaryota	Arthropoda	Insecta	Diptera	Dolichopodidae	Stolidosoma	Stolidosoma sp.		Opisthokonta	Eumetazoa											Bilateria	Protostomia	Ecdysozoa	Panarthropoda	Mandibulata	Pancrustacea	Dicondylia	Eremoneura	Endopterygota					Neoptera	Muscomorpha		Metazoa		cellular organisms	unclassified Stolidosoma													Pterygota		Stolidosominae			Brachycera	Hexapoda					Empidoidea
2984125	Eukaryota	Arthropoda	Insecta	Diptera	Culicidae	Sabethes	Sabethes bipartipes		Opisthokonta	Eumetazoa											Bilateria	Protostomia	Ecdysozoa	Panarthropoda	Mandibulata	Pancrustacea	Dicondylia		Endopterygota					Neoptera	Culicomorpha		Metazoa		cellular organisms														Pterygota		Culicinae			Nematocera	Hexapoda					Culicoidea			Sabethini
2984126	Eukaryota	Arthropoda	Insecta	Diptera	Culicidae	Sabethes	Sabethes tarsopus		Opisthokonta	Eumetazoa											Bilateria	Protostomia	Ecdysozoa	Panarthropoda	Mandibulata	Pancrustacea	Dicondylia		Endopterygota					Neoptera	Culicomorpha		Metazoa		cellular organisms														Pterygota		Culicinae			Nematocera	Hexapoda					Culicoidea			Sabethini
2984134	Bacteria	Proteobacteria	Alphaproteobacteria	Rhodobacterales	Rhodobacteraceae	Defluviimonas	Defluviimonas sp. WL0050																																cellular organisms	unclassified Defluviimonas
2984135	Bacteria	Bacteroidota	Chitinophagia	Chitinophagales	Chitinophagaceae	Niabella	Niabella sp. YIM B07000		FCB group	Bacteroidetes/Chlorobi group																													cellular organisms	unclassified Niabella
2984136	Bacteria	Bacteroidota	Flavobacteriia	Flavobacteriales	Weeksellaceae	Chryseobacterium	Chryseobacterium sp. YIM B08800		FCB group	Bacteroidetes/Chlorobi group																													cellular organisms	Chryseobacterium group	unclassified Chryseobacterium
2984151	Eukaryota	Mollusca	Gastropoda	Stylommatophora	Helicidae	Chilostoma	Chilostoma achates		Opisthokonta	Eumetazoa											Bilateria	Protostomia	Spiralia	Lophotrochozoa	Euthyneura	Panpulmonata	Helicina										Metazoa		cellular organisms														Heterobranchia								Chilostoma achates stiriae			Helicoidea	Eupulmonata
2984152	Bacteria	Proteobacteria	Alphaproteobacteria	Rhodobacterales	Roseobacteraceae	Ruegeria	Ruegeria sp. WL0004																																cellular organisms	unclassified Ruegeria
2984153	Bacteria	Proteobacteria	Alphaproteobacteria	Rhodobacterales	Rhodobacteraceae	Defluviimonas	Defluviimonas sp. WL0024																																cellular organisms	unclassified Defluviimonas
2984154	Eukaryota	Platyhelminthes	Trematoda				Digenea sp. furcocercous cercaria AD-2022		Opisthokonta	Eumetazoa											Bilateria	Protostomia	Spiralia	Lophotrochozoa													Metazoa		cellular organisms	unclassified Digenea (in: Platyhelminthes)													Digenea
2984156							grassland metagenome																																unclassified entries	unclassified sequences	metagenomes	ecological metagenomes
2984158	Eukaryota	Basidiomycota	Agaricomycetes	Agaricales	Psathyrellaceae	Psathyrella	Psathyrella rogersiae		Opisthokonta																												Fungi		cellular organisms														Agaricomycetidae				Dikarya	Agaricineae	Agaricomycotina
2984159	Bacteria	Proteobacteria	Alphaproteobacteria	Rhodobacterales	Rhodobacteraceae	Defluviimonas	Defluviimonas sp. WL0002																																cellular organisms	unclassified Defluviimonas
2984163	Eukaryota	Ascomycota	Sordariomycetes	Hypocreales	Nectriaceae	Longinectria			Opisthokonta	saccharomyceta											leotiomyceta	sordariomyceta															Fungi		cellular organisms														Hypocreomycetidae				Dikarya		Pezizomycotina
2984164	Eukaryota	Ascomycota	Sordariomycetes	Hypocreales	Nectriaceae	Longinectria	Longinectria verticilliformis		Opisthokonta	saccharomyceta											leotiomyceta	sordariomyceta															Fungi		cellular organisms														Hypocreomycetidae				Dikarya		Pezizomycotina
2984165	Eukaryota	Ascomycota	Sordariomycetes	Hypocreales	Nectriaceae	Fusicolla	Fusicolla gigas		Opisthokonta	saccharomyceta											leotiomyceta	sordariomyceta															Fungi		cellular organisms														Hypocreomycetidae				Dikarya		Pezizomycotina
2984166	Eukaryota	Ascomycota	Sordariomycetes	Hypocreales	Nectriaceae	Fusicolla	Fusicolla guangxiensis		Opisthokonta	saccharomyceta											leotiomyceta	sordariomyceta															Fungi		cellular organisms														Hypocreomycetidae				Dikarya		Pezizomycotina
2984167	Viruses	Negarnaviricota	Ellioviricetes	Bunyavirales			Aphalara polygoni bunya-like virus		Riboviria																												Orthornavirae		unclassified Bunyavirales																				Polyploviricotina
2984168	Viruses	Negarnaviricota	Ellioviricetes	Bunyavirales			Ceraphron bunya-like virus		Riboviria																												Orthornavirae		unclassified Bunyavirales																				Polyploviricotina
2984169	Eukaryota	Chordata	Actinopteri	Cyprinodontiformes	Cyprinodontidae	Cyprinodon	Cyprinodon nevadensis		Opisthokonta	Eumetazoa	Eurypterygia	Ctenosquamata	Acanthomorphata	Euacanthomorphacea	Percomorphaceae	Ovalentaria					Bilateria	Deuterostomia	Vertebrata	Gnathostomata	Teleostomi	Euteleostomi	Osteoglossocephalai	Neoteleostei	Euteleosteomorpha					Teleostei			Metazoa		cellular organisms	Clupeocephala													Neopterygii		Cyprinodontinae			Cyprinodontoidei	Craniata		Cyprinodon nevadensis shoshone		Actinopterygii		Atherinomorphae		Cyprinodontini
2984170	Bacteria	Proteobacteria	Gammaproteobacteria	Oceanospirillales	Halomonadaceae	Phytohalomonas																																	cellular organisms
2984173	Bacteria	Proteobacteria	Gammaproteobacteria	Oceanospirillales	Halomonadaceae	Phytohalomonas																																	cellular organisms	environmental samples
2984175	Eukaryota	Platyhelminthes	Rhabditophora	Tricladida	Dugesiidae	Girardia	Girardia clandestina		Opisthokonta	Eumetazoa											Bilateria	Protostomia	Spiralia	Lophotrochozoa	Seriata												Metazoa		cellular organisms																			Continenticola						Geoplanoidea
2984186	Eukaryota	Chordata	Aves	Charadriiformes	Scolopacidae	Limosa	Limosa lapponica		Opisthokonta	Eumetazoa	Amniota	Sauropsida	Sauria	Archelosauria	Archosauria	Dinosauria	Saurischia	Theropoda	Coelurosauria		Bilateria	Deuterostomia	Vertebrata	Gnathostomata	Teleostomi	Euteleostomi	Dipnotetrapodomorpha	Tetrapoda						Neognathae			Metazoa		cellular organisms																				Craniata		Limosa lapponica menzbieri		Sarcopterygii
2984187	Eukaryota	Chordata	Aves	Charadriiformes	Scolopacidae	Limosa	Limosa lapponica		Opisthokonta	Eumetazoa	Amniota	Sauropsida	Sauria	Archelosauria	Archosauria	Dinosauria	Saurischia	Theropoda	Coelurosauria		Bilateria	Deuterostomia	Vertebrata	Gnathostomata	Teleostomi	Euteleostomi	Dipnotetrapodomorpha	Tetrapoda						Neognathae			Metazoa		cellular organisms																				Craniata		Limosa lapponica yamalensis		Sarcopterygii
2984188	Eukaryota	Foraminifera		Rotaliida	Calcarinidae	Calcarina	Calcarina spengleri		Sar	Rhizaria											Retaria																		cellular organisms																									Rotaliacea
2984189	Eukaryota	Foraminifera		Miliolida	Peneroplidae	Dendritina	Dendritina ambigua		Sar	Rhizaria											Retaria																		cellular organisms																			Miliolina
2984190	Eukaryota	Foraminifera		Rotaliida	Nummulitidae	Operculina	Operculina heterosteginoides		Sar	Rhizaria											Retaria																		cellular organisms
2984191	Bacteria	Proteobacteria	Betaproteobacteria	Burkholderiales	Sphaerotilaceae	Ideonella	Ideonella sp. LYT19W																																cellular organisms	unclassified Ideonella
2984192	Bacteria	Proteobacteria	Betaproteobacteria	Burkholderiales	Sphaerotilaceae	Ideonella	Ideonella sp. DXS22W																																cellular organisms	unclassified Ideonella
2984193	Bacteria	Proteobacteria	Betaproteobacteria	Burkholderiales	Sphaerotilaceae	Ideonella	Ideonella sp. DXS29W																																cellular organisms	unclassified Ideonella
2984194	Bacteria	Proteobacteria	Betaproteobacteria	Burkholderiales	Sphaerotilaceae	Ideonella	Ideonella sp. BYS139W																																cellular organisms	unclassified Ideonella
2984195	Bacteria	Bacteroidota	Cytophagia	Cytophagales	Spirosomaceae	Arcicella	Arcicella sp. DC2W		FCB group	Bacteroidetes/Chlorobi group																													cellular organisms	unclassified Arcicella
2984196	Bacteria	Bacteroidota	Cytophagia	Cytophagales	Spirosomaceae	Arcicella	Arcicella sp. DC25W		FCB group	Bacteroidetes/Chlorobi group																													cellular organisms	unclassified Arcicella
2984197	Bacteria	Bacteroidota	Cytophagia	Cytophagales	Spirosomaceae	Arcicella	Arcicella sp. DC28W		FCB group	Bacteroidetes/Chlorobi group																													cellular organisms	unclassified Arcicella
2984198	Bacteria	Bacteroidota	Cytophagia	Cytophagales	Spirosomaceae	Arcicella	Arcicella sp. LKC2W		FCB group	Bacteroidetes/Chlorobi group																													cellular organisms	unclassified Arcicella
2984199	Bacteria	Proteobacteria	Betaproteobacteria	Neisseriales	Chromobacteriaceae	Vogesella	Vogesella sp. LYT5W																																cellular organisms	unclassified Vogesella
2984200	Bacteria	Proteobacteria	Betaproteobacteria	Neisseriales	Chromobacteriaceae	Vogesella	Vogesella sp. LYT10W																																cellular organisms	unclassified Vogesella
2984201	Bacteria	Proteobacteria	Betaproteobacteria	Neisseriales	Chromobacteriaceae	Vogesella	Vogesella sp. LYT16W																																cellular organisms	unclassified Vogesella
2984202	Bacteria	Proteobacteria	Betaproteobacteria	Neisseriales	Chromobacteriaceae	Vogesella	Vogesella sp. LYT22W																																cellular organisms	unclassified Vogesella
2984203	Bacteria	Proteobacteria	Betaproteobacteria	Neisseriales	Chromobacteriaceae	Vogesella	Vogesella sp. LYT23W																																cellular organisms	unclassified Vogesella
2984204	Bacteria	Proteobacteria	Betaproteobacteria	Neisseriales	Chromobacteriaceae	Vogesella	Vogesella sp. LYT24W																																cellular organisms	unclassified Vogesella
2984205	Bacteria	Proteobacteria	Betaproteobacteria	Neisseriales	Chromobacteriaceae	Vogesella	Vogesella sp. SH7W																																cellular organisms	unclassified Vogesella
2984206	Bacteria	Proteobacteria	Betaproteobacteria	Neisseriales	Chromobacteriaceae	Vogesella	Vogesella sp. DC21W																																cellular organisms	unclassified Vogesella
2984207	Bacteria	Bacteroidota	Cytophagia	Cytophagales	Spirosomaceae	Flectobacillus	Flectobacillus sp. LYT7W		FCB group	Bacteroidetes/Chlorobi group																													cellular organisms	unclassified Flectobacillus
2984208	Bacteria	Bacteroidota	Cytophagia	Cytophagales	Spirosomaceae	Flectobacillus	Flectobacillus sp. DC10W		FCB group	Bacteroidetes/Chlorobi group																													cellular organisms	unclassified Flectobacillus
2984209	Bacteria	Bacteroidota	Cytophagia	Cytophagales	Spirosomaceae	Flectobacillus	Flectobacillus sp. LFS242W		FCB group	Bacteroidetes/Chlorobi group																													cellular organisms	unclassified Flectobacillus
2984210	Bacteria	Proteobacteria	Alphaproteobacteria	Caulobacterales	Caulobacteraceae	Asticcacaulis	Asticcacaulis sp. DXS10W																																cellular organisms	unclassified Asticcacaulis
2984211	Bacteria	Proteobacteria	Alphaproteobacteria	Caulobacterales	Caulobacteraceae	Asticcacaulis	Asticcacaulis sp. LKC15W																																cellular organisms	unclassified Asticcacaulis
2984212	Bacteria	Proteobacteria	Alphaproteobacteria	Caulobacterales	Caulobacteraceae	Asticcacaulis	Asticcacaulis sp. BYS171W																																cellular organisms	unclassified Asticcacaulis
2984213	Eukaryota	Foraminifera		Miliolida	Peneroplidae	Peneroplis	Peneroplis sp. 1		Sar	Rhizaria											Retaria																		cellular organisms	unclassified Peneroplis																		Miliolina
2984214	Eukaryota	Foraminifera		Miliolida	Peneroplidae	Peneroplis	Peneroplis sp. 2		Sar	Rhizaria											Retaria																		cellular organisms	unclassified Peneroplis																		Miliolina
2984215	Eukaryota	Foraminifera		Rotaliida	Nummulitidae	Heterostegina	Heterostegina cf. depressa 1		Sar	Rhizaria											Retaria																		cellular organisms
2984216	Eukaryota	Foraminifera		Rotaliida	Nummulitidae	Heterostegina	Heterostegina cf. depressa 2		Sar	Rhizaria											Retaria																		cellular organisms
2984217	Viruses						Salmonella phage EGT																																unclassified bacterial viruses
2984218	Viruses						Salmonella phage TW																																unclassified bacterial viruses
2984220	Eukaryota	Streptophyta	Magnoliopsida	Asterales	Asteraceae	Leucanthemum			Embryophyta	Tracheophyta	Mediterranean clade										Euphyllophyta	Spermatophyta	Mesangiospermae	eudicotyledons	Gunneridae	Pentapetalae	asterids	campanulids									Viridiplantae		cellular organisms	unclassified Leucanthemum															Asteroideae				Streptophytina			Leucantheminae					Anthemideae
2984221	Eukaryota	Streptophyta	Magnoliopsida	Asterales	Asteraceae	Leucanthemum	Leucanthemum sp. 1 KK-2022		Embryophyta	Tracheophyta	Mediterranean clade										Euphyllophyta	Spermatophyta	Mesangiospermae	eudicotyledons	Gunneridae	Pentapetalae	asterids	campanulids									Viridiplantae		cellular organisms	unclassified Leucanthemum															Asteroideae				Streptophytina			Leucantheminae					Anthemideae
2984222	Eukaryota	Streptophyta	Magnoliopsida	Asterales	Asteraceae	Leucanthemum	Leucanthemum sp. 2 KK-2022		Embryophyta	Tracheophyta	Mediterranean clade										Euphyllophyta	Spermatophyta	Mesangiospermae	eudicotyledons	Gunneridae	Pentapetalae	asterids	campanulids									Viridiplantae		cellular organisms	unclassified Leucanthemum															Asteroideae				Streptophytina			Leucantheminae					Anthemideae
2984223	Eukaryota	Streptophyta	Magnoliopsida	Asterales	Asteraceae	Leucanthemum	Leucanthemum sp. 3 KK-2022		Embryophyta	Tracheophyta	Mediterranean clade										Euphyllophyta	Spermatophyta	Mesangiospermae	eudicotyledons	Gunneridae	Pentapetalae	asterids	campanulids									Viridiplantae		cellular organisms	unclassified Leucanthemum															Asteroideae				Streptophytina			Leucantheminae					Anthemideae
2984224	Eukaryota	Streptophyta	Magnoliopsida	Asterales	Asteraceae	Leucanthemum	Leucanthemum sp. 4 KK-2022		Embryophyta	Tracheophyta	Mediterranean clade										Euphyllophyta	Spermatophyta	Mesangiospermae	eudicotyledons	Gunneridae	Pentapetalae	asterids	campanulids									Viridiplantae		cellular organisms	unclassified Leucanthemum															Asteroideae				Streptophytina			Leucantheminae					Anthemideae
2984225	Eukaryota	Streptophyta	Magnoliopsida	Asterales	Asteraceae	Leucanthemum	Leucanthemum sp. 5 KK-2022		Embryophyta	Tracheophyta	Mediterranean clade										Euphyllophyta	Spermatophyta	Mesangiospermae	eudicotyledons	Gunneridae	Pentapetalae	asterids	campanulids									Viridiplantae		cellular organisms	unclassified Leucanthemum															Asteroideae				Streptophytina			Leucantheminae					Anthemideae
2984226	Eukaryota	Streptophyta	Magnoliopsida	Asterales	Asteraceae	Leucanthemum	Leucanthemum sp. 6 KK-2022		Embryophyta	Tracheophyta	Mediterranean clade										Euphyllophyta	Spermatophyta	Mesangiospermae	eudicotyledons	Gunneridae	Pentapetalae	asterids	campanulids									Viridiplantae		cellular organisms	unclassified Leucanthemum															Asteroideae				Streptophytina			Leucantheminae					Anthemideae
2984227	Eukaryota	Streptophyta	Zygnemophyceae	Zygnematales	Zygnemataceae	Spirogyra	Spirogyra sp. Listvyanka2L																														Viridiplantae		cellular organisms	unclassified Spirogyra													Zygnematophycidae						Streptophytina
2984228	Eukaryota	Streptophyta	Zygnemophyceae	Zygnematales	Zygnemataceae	Spirogyra	Spirogyra sp. Listvyanka1L																														Viridiplantae		cellular organisms	unclassified Spirogyra													Zygnematophycidae						Streptophytina
2984229	Eukaryota	Streptophyta	Zygnemophyceae	Zygnematales	Zygnemataceae	Spirogyra	Spirogyra sp. Onguren2																														Viridiplantae		cellular organisms	unclassified Spirogyra													Zygnematophycidae						Streptophytina
2984230	Eukaryota	Streptophyta	Zygnemophyceae	Zygnematales	Zygnemataceae	Spirogyra	Spirogyra sp. Listvyanka3L																														Viridiplantae		cellular organisms	unclassified Spirogyra													Zygnematophycidae						Streptophytina
2984231	Eukaryota	Streptophyta	Zygnemophyceae	Zygnematales	Zygnemataceae	Spirogyra	Spirogyra sp. Onguren3																														Viridiplantae		cellular organisms	unclassified Spirogyra													Zygnematophycidae						Streptophytina
2984232	Eukaryota	Streptophyta	Zygnemophyceae	Zygnematales	Zygnemataceae	Spirogyra	Spirogyra sp. 4_1_l_o																														Viridiplantae		cellular organisms	unclassified Spirogyra													Zygnematophycidae						Streptophytina
2984233	Eukaryota	Streptophyta	Zygnemophyceae	Zygnematales	Zygnemataceae	Spirogyra	Spirogyra sp. Listvyanka4L																														Viridiplantae		cellular organisms	unclassified Spirogyra													Zygnematophycidae						Streptophytina
2984234	Eukaryota	Streptophyta	Zygnemophyceae	Zygnematales	Zygnemataceae	Spirogyra	Spirogyra sp. Listvyanka5L																														Viridiplantae		cellular organisms	unclassified Spirogyra													Zygnematophycidae						Streptophytina
2984235	Eukaryota	Streptophyta	Zygnemophyceae	Zygnematales	Zygnemataceae	Spirogyra	Spirogyra sp. Onguren6o																														Viridiplantae		cellular organisms	unclassified Spirogyra													Zygnematophycidae						Streptophytina
2984236	Eukaryota	Streptophyta	Zygnemophyceae	Zygnematales	Zygnemataceae	Spirogyra	Spirogyra sp. Onguren5																														Viridiplantae		cellular organisms	unclassified Spirogyra													Zygnematophycidae						Streptophytina
2984237	Eukaryota	Streptophyta	Zygnemophyceae	Zygnematales	Zygnemataceae	Zygnema	Zygnema sp. Onguren7oz																														Viridiplantae		cellular organisms	unclassified Zygnema													Zygnematophycidae						Streptophytina
2984239	Eukaryota	Streptophyta	Magnoliopsida	Asparagales	Iridaceae	Gelasine			Embryophyta	Tracheophyta											Euphyllophyta	Spermatophyta	Mesangiospermae	Liliopsida													Viridiplantae		cellular organisms	unclassified Gelasine													Petrosaviidae		Iridoideae				Streptophytina								Tigridieae
2984240	Eukaryota	Streptophyta	Magnoliopsida	Asparagales	Iridaceae	Gelasine	Gelasine sp. AS-2022a		Embryophyta	Tracheophyta											Euphyllophyta	Spermatophyta	Mesangiospermae	Liliopsida													Viridiplantae		cellular organisms	unclassified Gelasine													Petrosaviidae		Iridoideae				Streptophytina								Tigridieae
2984241	Eukaryota	Streptophyta	Magnoliopsida	Asterales	Asteraceae	Leucanthemum	Leucanthemum illyricum		Embryophyta	Tracheophyta	Mediterranean clade										Euphyllophyta	Spermatophyta	Mesangiospermae	eudicotyledons	Gunneridae	Pentapetalae	asterids	campanulids									Viridiplantae		cellular organisms																Asteroideae				Streptophytina			Leucantheminae					Anthemideae
2984243	Eukaryota	Streptophyta	Magnoliopsida	Zingiberales	Zingiberaceae	Zingiber	Zingiber cochleariforme		Embryophyta	Tracheophyta											Euphyllophyta	Spermatophyta	Mesangiospermae	Liliopsida	commelinids												Viridiplantae		cellular organisms														Petrosaviidae						Streptophytina
2984244	Eukaryota	Streptophyta	Magnoliopsida	Zingiberales	Zingiberaceae	Zingiber	Zingiber flavomaculosum		Embryophyta	Tracheophyta											Euphyllophyta	Spermatophyta	Mesangiospermae	Liliopsida	commelinids												Viridiplantae		cellular organisms														Petrosaviidae						Streptophytina
2984245	Eukaryota	Streptophyta	Magnoliopsida	Zingiberales	Zingiberaceae	Zingiber	Zingiber guangxiense		Embryophyta	Tracheophyta											Euphyllophyta	Spermatophyta	Mesangiospermae	Liliopsida	commelinids												Viridiplantae		cellular organisms														Petrosaviidae						Streptophytina
2984246	Eukaryota	Streptophyta	Magnoliopsida	Zingiberales	Zingiberaceae	Zingiber	Zingiber koshunense		Embryophyta	Tracheophyta											Euphyllophyta	Spermatophyta	Mesangiospermae	Liliopsida	commelinids												Viridiplantae		cellular organisms														Petrosaviidae						Streptophytina
2984247	Eukaryota	Streptophyta	Magnoliopsida	Zingiberales	Zingiberaceae	Zingiber	Zingiber leptorrhizum		Embryophyta	Tracheophyta											Euphyllophyta	Spermatophyta	Mesangiospermae	Liliopsida	commelinids												Viridiplantae		cellular organisms														Petrosaviidae						Streptophytina
2984248	Eukaryota	Streptophyta	Magnoliopsida	Zingiberales	Zingiberaceae	Zingiber	Zingiber liangshanense		Embryophyta	Tracheophyta											Euphyllophyta	Spermatophyta	Mesangiospermae	Liliopsida	commelinids												Viridiplantae		cellular organisms														Petrosaviidae						Streptophytina
2984249	Eukaryota	Streptophyta	Magnoliopsida	Zingiberales	Zingiberaceae	Zingiber	Zingiber longiglande		Embryophyta	Tracheophyta											Euphyllophyta	Spermatophyta	Mesangiospermae	Liliopsida	commelinids												Viridiplantae		cellular organisms														Petrosaviidae						Streptophytina
2984250	Eukaryota	Streptophyta	Magnoliopsida	Zingiberales	Zingiberaceae	Zingiber	Zingiber simaoense		Embryophyta	Tracheophyta											Euphyllophyta	Spermatophyta	Mesangiospermae	Liliopsida	commelinids												Viridiplantae		cellular organisms														Petrosaviidae						Streptophytina
2984251	Eukaryota	Streptophyta	Magnoliopsida	Zingiberales	Zingiberaceae	Zingiber	Zingiber stipitatum		Embryophyta	Tracheophyta											Euphyllophyta	Spermatophyta	Mesangiospermae	Liliopsida	commelinids												Viridiplantae		cellular organisms														Petrosaviidae						Streptophytina
2984252	Eukaryota	Streptophyta	Magnoliopsida	Zingiberales	Zingiberaceae	Zingiber	Zingiber thorelli		Embryophyta	Tracheophyta											Euphyllophyta	Spermatophyta	Mesangiospermae	Liliopsida	commelinids												Viridiplantae		cellular organisms														Petrosaviidae						Streptophytina
2984253	Eukaryota	Streptophyta	Magnoliopsida	Zingiberales	Zingiberaceae	Zingiber	Zingiber yingjiangense		Embryophyta	Tracheophyta											Euphyllophyta	Spermatophyta	Mesangiospermae	Liliopsida	commelinids												Viridiplantae		cellular organisms														Petrosaviidae						Streptophytina
2984254	Eukaryota	Streptophyta	Magnoliopsida	Zingiberales	Zingiberaceae	Zingiber	Zingiber yunnanense		Embryophyta	Tracheophyta											Euphyllophyta	Spermatophyta	Mesangiospermae	Liliopsida	commelinids												Viridiplantae		cellular organisms														Petrosaviidae						Streptophytina
2984255	Eukaryota	Streptophyta	Magnoliopsida	Zingiberales	Zingiberaceae	Zingiber	Zingiber cassumunar		Embryophyta	Tracheophyta											Euphyllophyta	Spermatophyta	Mesangiospermae	Liliopsida	commelinids												Viridiplantae		cellular organisms														Petrosaviidae						Streptophytina
2984256	Eukaryota	Ascomycota	Sordariomycetes	Hypocreales	Nectriaceae	Chrysonectria			Opisthokonta	saccharomyceta											leotiomyceta	sordariomyceta															Fungi		cellular organisms														Hypocreomycetidae				Dikarya		Pezizomycotina
2984258	Eukaryota	Basidiomycota	Agaricomycetes	Agaricales	Cortinariaceae	Cortinarius	Cortinarius phyllophilus		Opisthokonta																												Fungi		cellular organisms														Agaricomycetidae				Dikarya	Agaricineae	Agaricomycotina
2984259	Eukaryota	Chordata	Actinopteri	Syngnathiformes	Mullidae	Parupeneus	Parupeneus sp. KBF-I 1058		Opisthokonta	Eumetazoa	Eurypterygia	Ctenosquamata	Acanthomorphata	Euacanthomorphacea	Percomorphaceae	Syngnathiaria					Bilateria	Deuterostomia	Vertebrata	Gnathostomata	Teleostomi	Euteleostomi	Osteoglossocephalai	Neoteleostei	Euteleosteomorpha					Teleostei			Metazoa		cellular organisms	Clupeocephala	unclassified Parupeneus												Neopterygii					Mulloidea	Craniata				Actinopterygii
2984260	Eukaryota	Chordata	Actinopteri	Stomiiformes	Stomiidae	Bathophilus	Bathophilus sp. CBM:ZF:14209		Opisthokonta	Eumetazoa											Bilateria	Deuterostomia	Vertebrata	Gnathostomata	Teleostomi	Euteleostomi	Osteoglossocephalai	Stomiati	Euteleosteomorpha					Teleostei			Metazoa		cellular organisms	Clupeocephala	unclassified Bathophilus												Neopterygii		Melanostomiinae				Craniata				Actinopterygii
2984261	Eukaryota	Ascomycota	Sordariomycetes	Xylariales	Hypoxylaceae	Annulohypoxylon	Annulohypoxylon kwolekiae		Opisthokonta	saccharomyceta											leotiomyceta	sordariomyceta															Fungi		cellular organisms														Xylariomycetidae				Dikarya		Pezizomycotina
2984262	Eukaryota	Ascomycota	Leotiomycetes	Helotiales	Helotiaceae	Dicephalospora	Dicephalospora sagerae		Opisthokonta	saccharomyceta											leotiomyceta	sordariomyceta															Fungi		cellular organisms																		Dikarya		Pezizomycotina
2984263	Eukaryota	Ascomycota	Sordariomycetes	Xylariales	Hypoxylaceae	Hypoxylon	Hypoxylon blackburniae		Opisthokonta	saccharomyceta											leotiomyceta	sordariomyceta															Fungi		cellular organisms														Xylariomycetidae				Dikarya		Pezizomycotina
2984265	Eukaryota	Ascomycota	Dothideomycetes	Pleosporales	Massarinaceae	Neottiosporina	Neottiosporina ashworthiae		Opisthokonta	saccharomyceta											leotiomyceta	dothideomyceta															Fungi		cellular organisms														Pleosporomycetidae				Dikarya	Massarineae	Pezizomycotina
2984266	Eukaryota	Ascomycota	Dothideomycetes	Pleosporales	Didymellaceae	Nothophoma	Nothophoma taboriae		Opisthokonta	saccharomyceta											leotiomyceta	dothideomyceta															Fungi		cellular organisms														Pleosporomycetidae				Dikarya	Pleosporineae	Pezizomycotina
2984267	Eukaryota	Ascomycota	Dothideomycetes	Botryosphaeriales	Phyllostictaceae	Phyllosticta	Phyllosticta westeae		Opisthokonta	saccharomyceta											leotiomyceta	dothideomyceta															Fungi		cellular organisms	Dothideomycetes incertae sedis																	Dikarya		Pezizomycotina
2984268	Eukaryota	Basidiomycota	Tremellomycetes	Tremellales	Trimorphomycetaceae	Saitozyma	Saitozyma carsoniae		Opisthokonta																												Fungi		cellular organisms																		Dikarya		Agaricomycotina
2984269	Eukaryota	Ascomycota	Dothideomycetes	Mycosphaerellales	Teratosphaeriaceae	Teratosphaericola	Teratosphaericola ellenclarkiae		Opisthokonta	saccharomyceta											leotiomyceta	dothideomyceta															Fungi		cellular organisms														Dothideomycetidae				Dikarya		Pezizomycotina
2984270	Viruses	Negarnaviricota	Monjiviricetes	Mononegavirales	Rhabdoviridae		Holcus virus 1		Riboviria																												Orthornavirae		unclassified Rhabdoviridae																				Haploviricotina
2984271	Viruses		Naldaviricetes		Nimaviridae		Penaeus monodon majanivirus A																																unclassified Nimaviridae
2984272	Viruses		Naldaviricetes		Nimaviridae		Penaeus monodon majanivirus B																																unclassified Nimaviridae
2984273	Viruses		Naldaviricetes		Nimaviridae		Litopenaeus vannamei majanivirus Nimav-1_LVa																																unclassified Nimaviridae
2984274	Viruses		Naldaviricetes		Nimaviridae		Penaeus semisulcatus majanivirus																																unclassified Nimaviridae
2984277	Viruses		Naldaviricetes		Nimaviridae		Melicertus latisulcatus majanivirus																																unclassified Nimaviridae
2984278	Viruses		Naldaviricetes		Nimaviridae		Melicertus latisulcatus pemonivirus																																unclassified Nimaviridae
2984279	Viruses		Naldaviricetes		Nimaviridae		Metapenaeus ensis majanivirus																																unclassified Nimaviridae
2984280	Viruses		Naldaviricetes		Nimaviridae		Metapenaeus joyneri majanivirus																																unclassified Nimaviridae
2984281	Viruses		Naldaviricetes		Nimaviridae		Trachysalambria curvirostris majanivirus																																unclassified Nimaviridae
2984282	Viruses		Naldaviricetes		Nimaviridae		Trachysalambria curvirostris nimavirus																																unclassified Nimaviridae
2984283	Viruses		Naldaviricetes		Nimaviridae	Whispovirus	Sicyonia whispovirus																																unclassified Whispovirus
2984284	Viruses		Naldaviricetes		Nimaviridae		Armadillidium vulgare clopovirus																																unclassified Nimaviridae
2984286	Viruses		Naldaviricetes		Nimaviridae	Whispovirus	Pasiphaea japonica whispovirus																																unclassified Whispovirus
2984290	Eukaryota	Arthropoda	Insecta	Hemiptera	Pentatomidae	Sciocoris	Sciocoris lateralis		Opisthokonta	Eumetazoa	Euheteroptera	Neoheteroptera	Panheteroptera								Bilateria	Protostomia	Ecdysozoa	Panarthropoda	Mandibulata	Pancrustacea	Dicondylia	Prosorrhyncha	Paraneoptera					Neoptera	Pentatomomorpha		Metazoa		cellular organisms														Pterygota		Pentatominae			Heteroptera	Hexapoda					Pentatomoidea
2984291	Viruses	Cressdnaviricota	Repensiviricetes	Geplafuvirales	Geminiviridae	Begomovirus	Tomato leaf curl Ty Pusa virus		Monodnaviria																												Shotokuvirae		unclassified Begomovirus
2984292	Eukaryota	Basidiomycota	Agaricomycetes	Agaricales	Cortinariaceae	Cortinarius	Cortinarius subsalor		Opisthokonta																												Fungi		cellular organisms														Agaricomycetidae				Dikarya	Agaricineae	Agaricomycotina
2984293	Eukaryota	Basidiomycota	Agaricomycetes	Agaricales	Cortinariaceae	Cortinarius	Cortinarius tibeticisalor		Opisthokonta																												Fungi		cellular organisms														Agaricomycetidae				Dikarya	Agaricineae	Agaricomycotina
2984294	Viruses						Podosphaera tridactyla virus 1		Riboviria																														unclassified Riboviria
2984295	Eukaryota	Streptophyta	Magnoliopsida	Asterales	Asteraceae	Atractylis	Atractylis carduus		Embryophyta	Tracheophyta											Euphyllophyta	Spermatophyta	Mesangiospermae	eudicotyledons	Gunneridae	Pentapetalae	asterids	campanulids									Viridiplantae		cellular organisms																Carduoideae				Streptophytina			Carlininae					Cardueae	Atractylis carduus var. marmarica
2984296	Eukaryota	Streptophyta	Magnoliopsida	Asterales	Asteraceae	Echinops	Echinops taeckholmianus		Embryophyta	Tracheophyta											Euphyllophyta	Spermatophyta	Mesangiospermae	eudicotyledons	Gunneridae	Pentapetalae	asterids	campanulids									Viridiplantae		cellular organisms																Carduoideae				Streptophytina			Echinopsinae					Cardueae
2984297	Eukaryota	Streptophyta	Magnoliopsida	Asparagales	Orchidaceae	Centroglossa	Centroglossa greeniana		Embryophyta	Tracheophyta											Euphyllophyta	Spermatophyta	Mesangiospermae	Liliopsida													Viridiplantae		cellular organisms														Petrosaviidae		Epidendroideae				Streptophytina			Oncidiinae					Cymbidieae
2984298	Eukaryota	Streptophyta	Magnoliopsida	Asparagales	Orchidaceae	Centroglossa	Centroglossa nunes-limae		Embryophyta	Tracheophyta											Euphyllophyta	Spermatophyta	Mesangiospermae	Liliopsida													Viridiplantae		cellular organisms														Petrosaviidae		Epidendroideae				Streptophytina			Oncidiinae					Cymbidieae
2984299	Eukaryota	Streptophyta	Magnoliopsida	Asparagales	Orchidaceae	Ornithocephalus	Ornithocephalus gladiatus		Embryophyta	Tracheophyta											Euphyllophyta	Spermatophyta	Mesangiospermae	Liliopsida													Viridiplantae		cellular organisms														Petrosaviidae		Epidendroideae				Streptophytina			Oncidiinae					Cymbidieae
2984300	Eukaryota	Streptophyta	Magnoliopsida	Asparagales	Orchidaceae	Zygostates	Zygostates aderaldoana		Embryophyta	Tracheophyta											Euphyllophyta	Spermatophyta	Mesangiospermae	Liliopsida													Viridiplantae		cellular organisms														Petrosaviidae		Epidendroideae				Streptophytina			Oncidiinae					Cymbidieae
2984301	Eukaryota	Streptophyta	Magnoliopsida	Asparagales	Orchidaceae	Zygostates	Zygostates densiflora		Embryophyta	Tracheophyta											Euphyllophyta	Spermatophyta	Mesangiospermae	Liliopsida													Viridiplantae		cellular organisms														Petrosaviidae		Epidendroideae				Streptophytina			Oncidiinae					Cymbidieae
2984302	Eukaryota	Streptophyta	Magnoliopsida	Asparagales	Orchidaceae	Zygostates	Zygostates nectarifera		Embryophyta	Tracheophyta											Euphyllophyta	Spermatophyta	Mesangiospermae	Liliopsida													Viridiplantae		cellular organisms														Petrosaviidae		Epidendroideae				Streptophytina			Oncidiinae					Cymbidieae
2984303	Eukaryota	Streptophyta	Magnoliopsida	Asparagales	Orchidaceae	Zygostates	Zygostates ovatipetala		Embryophyta	Tracheophyta											Euphyllophyta	Spermatophyta	Mesangiospermae	Liliopsida													Viridiplantae		cellular organisms														Petrosaviidae		Epidendroideae				Streptophytina			Oncidiinae					Cymbidieae
2984304	Eukaryota	Streptophyta	Magnoliopsida	Asparagales	Orchidaceae	Zygostates	Zygostates pustulata		Embryophyta	Tracheophyta											Euphyllophyta	Spermatophyta	Mesangiospermae	Liliopsida													Viridiplantae		cellular organisms														Petrosaviidae		Epidendroideae				Streptophytina			Oncidiinae					Cymbidieae
2984305	Eukaryota	Streptophyta	Magnoliopsida	Asterales	Asteraceae	Sonchus	Sonchus macrocarpus		Embryophyta	Tracheophyta											Euphyllophyta	Spermatophyta	Mesangiospermae	eudicotyledons	Gunneridae	Pentapetalae	asterids	campanulids									Viridiplantae		cellular organisms																Cichorioideae				Streptophytina			Hyoseridinae					Cichorieae
2984306							Cloning vector pLL1381																																other entries	other sequences	artificial sequences	vectors
2984307							Cloning vector pLL1382																																other entries	other sequences	artificial sequences	vectors
2984308							Cloning vector pLL1383																																other entries	other sequences	artificial sequences	vectors
2984309							Cloning vector pLL1384																																other entries	other sequences	artificial sequences	vectors
2984310							Cloning vector pLL1385																																other entries	other sequences	artificial sequences	vectors
2984311							Cloning vector pLL1386																																other entries	other sequences	artificial sequences	vectors
2984312							Cloning vector pLL1387																																other entries	other sequences	artificial sequences	vectors
2984313							Cloning vector pLL1388																																other entries	other sequences	artificial sequences	vectors
2984314							Cloning vector pLL1389																																other entries	other sequences	artificial sequences	vectors
2984315							Cloning vector pLL1390																																other entries	other sequences	artificial sequences	vectors
2984316							Cloning vector pLL1391																																other entries	other sequences	artificial sequences	vectors
2984317							Cloning vector pLL1392																																other entries	other sequences	artificial sequences	vectors
2984321	Bacteria	Cyanobacteria		Nostocales	Scytonemataceae	Scytonema	Scytonema bilaspurensis		Terrabacteria group	Cyanobacteria/Melainabacteria group																													cellular organisms													Scytonema bilaspurense NK13
2984322	Bacteria	Proteobacteria	Alphaproteobacteria	Rhodospirillales	Acetobacteraceae		Acetobacteraceae bacterium (ex Diaphorina citri)																																cellular organisms	unclassified Acetobacteraceae
2984323	Eukaryota	Basidiomycota	Agaricomycetes	Agaricales	Cortinariaceae	Cortinarius	Cortinarius neotorvus		Opisthokonta																												Fungi		cellular organisms														Agaricomycetidae				Dikarya	Agaricineae	Agaricomycotina
2984324	Eukaryota	Basidiomycota	Agaricomycetes	Agaricales	Cortinariaceae	Cortinarius	Cortinarius laccariphyllus		Opisthokonta																												Fungi		cellular organisms														Agaricomycetidae				Dikarya	Agaricineae	Agaricomycotina
2984325	Eukaryota	Basidiomycota	Agaricomycetes	Agaricales	Cortinariaceae	Cortinarius	Cortinarius subfuscoperonatus		Opisthokonta																												Fungi		cellular organisms														Agaricomycetidae				Dikarya	Agaricineae	Agaricomycotina
2984326	Eukaryota	Arthropoda	Insecta	Blattodea	Ectobiidae	Centrocolumna			Opisthokonta	Eumetazoa											Bilateria	Protostomia	Ecdysozoa	Panarthropoda	Mandibulata	Pancrustacea	Dicondylia		Polyneoptera					Neoptera			Metazoa		cellular organisms														Pterygota		Blattellinae				Hexapoda					Blaberoidea	Dictyoptera
