## Supplementary material for "Meta2DB: Curated Shotgun Metagenomic Feature Sets and Metadata for Health State Prediction": Metadata files: meta2db_taxonomic_lineage_file.csv (part 728 of 729)

tax_id	superkingdom	phylum	class	order	family	genus	species	biotype	clade	clade1	clade10	clade11	clade12	clade13	clade14	clade15	clade16	clade17	clade18	clade19	clade2	clade3	clade4	clade5	clade6	clade7	clade8	clade9	cohort	forma	forma specialis	forma specialis1	genotype	infraclass	infraorder	isolate	kingdom	morph	no rank	no rank1	no rank2	no rank3	no rank4	parvorder	pathogroup	section	series	serogroup	serotype	species group	species subgroup	strain	subclass	subcohort	subfamily	subgenus	subkingdom	suborder	subphylum	subsection	subspecies	subtribe	superclass	superfamily	superorder	superphylum	tribe	varietas
2996736	Eukaryota	Arthropoda	Insecta	Trichoptera	Odontoceridae	Marilia	Marilia sp. XG-2021		Opisthokonta	Eumetazoa											Bilateria	Protostomia	Ecdysozoa	Panarthropoda	Mandibulata	Pancrustacea	Dicondylia		Endopterygota					Neoptera	Brevitentoria		Metazoa		cellular organisms	unclassified Marilia													Pterygota		Odontocerinae			Integripalpia	Hexapoda					Leptoceroidea	Amphiesmenoptera
2996737	Eukaryota	Arthropoda	Insecta	Trichoptera	Brachycentridae	Micrasema	Micrasema sp. XG-2021		Opisthokonta	Eumetazoa											Bilateria	Protostomia	Ecdysozoa	Panarthropoda	Mandibulata	Pancrustacea	Dicondylia		Endopterygota					Neoptera	Plenitentoria		Metazoa		cellular organisms	unclassified Micrasema													Pterygota					Integripalpia	Hexapoda					Phryganeoidea	Amphiesmenoptera
2996738	Eukaryota	Arthropoda	Insecta	Trichoptera	Hydroptilidae	Orthotrichia	Orthotrichia sp. XG-2021		Opisthokonta	Eumetazoa											Bilateria	Protostomia	Ecdysozoa	Panarthropoda	Mandibulata	Pancrustacea	Dicondylia		Endopterygota					Neoptera			Metazoa		cellular organisms	unclassified Orthotrichia													Pterygota		Orthotrichiinae			Integripalpia	Hexapoda					Hydroptiloidea	Amphiesmenoptera
2996739	Eukaryota	Arthropoda	Insecta	Trichoptera	Odontoceridae	Psilotreta	Psilotreta sp. XG-2021		Opisthokonta	Eumetazoa											Bilateria	Protostomia	Ecdysozoa	Panarthropoda	Mandibulata	Pancrustacea	Dicondylia		Endopterygota					Neoptera	Brevitentoria		Metazoa		cellular organisms	unclassified Psilotreta													Pterygota		Odontocerinae			Integripalpia	Hexapoda					Leptoceroidea	Amphiesmenoptera
2996740	Eukaryota	Arthropoda	Malacostraca	Decapoda	Oplophoridae	Acanthephyra	Acanthephyra trispinosa		Opisthokonta	Eumetazoa											Bilateria	Protostomia	Ecdysozoa	Panarthropoda	Mandibulata	Pancrustacea									Caridea		Metazoa		cellular organisms														Eumalacostraca					Pleocyemata	Crustacea				Multicrustacea	Oplophoroidea	Eucarida
2996741	Eukaryota	Arthropoda	Malacostraca	Decapoda	Dorippidae	Ethusina	Ethusina faxonii		Opisthokonta	Eumetazoa											Bilateria	Protostomia	Ecdysozoa	Panarthropoda	Mandibulata	Pancrustacea									Brachyura		Metazoa		cellular organisms	Eubrachyura	Heterotremata												Eumalacostraca					Pleocyemata	Crustacea				Multicrustacea	Dorippoidea	Eucarida
2996742	Eukaryota	Arthropoda	Malacostraca	Decapoda	Solenoceridae	Hymenopenaeus	Hymenopenaeus doris		Opisthokonta	Eumetazoa											Bilateria	Protostomia	Ecdysozoa	Panarthropoda	Mandibulata	Pancrustacea											Metazoa		cellular organisms														Eumalacostraca					Dendrobranchiata	Crustacea				Multicrustacea	Penaeoidea	Eucarida
2996743	Eukaryota	Arthropoda	Malacostraca	Decapoda	Parapaguridae	Parapagurus			Opisthokonta	Eumetazoa											Bilateria	Protostomia	Ecdysozoa	Panarthropoda	Mandibulata	Pancrustacea									Anomura		Metazoa		cellular organisms	unclassified Parapagurus													Eumalacostraca					Pleocyemata	Crustacea				Multicrustacea	Paguroidea	Eucarida
2996744	Eukaryota	Arthropoda	Malacostraca	Decapoda	Parapaguridae	Parapagurus	Parapagurus sp.		Opisthokonta	Eumetazoa											Bilateria	Protostomia	Ecdysozoa	Panarthropoda	Mandibulata	Pancrustacea									Anomura		Metazoa		cellular organisms	unclassified Parapagurus													Eumalacostraca					Pleocyemata	Crustacea				Multicrustacea	Paguroidea	Eucarida
2996745	Eukaryota	Arthropoda	Malacostraca	Decapoda	Crangonidae	Parapontophilus	Parapontophilus occidentalis		Opisthokonta	Eumetazoa											Bilateria	Protostomia	Ecdysozoa	Panarthropoda	Mandibulata	Pancrustacea									Caridea		Metazoa		cellular organisms														Eumalacostraca					Pleocyemata	Crustacea				Multicrustacea	Crangonoidea	Eucarida
2996746	Eukaryota	Arthropoda	Malacostraca	Decapoda	Probeebeidae				Opisthokonta	Eumetazoa											Bilateria	Protostomia	Ecdysozoa	Panarthropoda	Mandibulata	Pancrustacea									Anomura		Metazoa		cellular organisms														Eumalacostraca					Pleocyemata	Crustacea				Multicrustacea	Paguroidea	Eucarida
2996747	Eukaryota	Arthropoda	Malacostraca	Decapoda	Probeebeidae	Probeebei			Opisthokonta	Eumetazoa											Bilateria	Protostomia	Ecdysozoa	Panarthropoda	Mandibulata	Pancrustacea									Anomura		Metazoa		cellular organisms														Eumalacostraca					Pleocyemata	Crustacea				Multicrustacea	Paguroidea	Eucarida
2996748	Eukaryota	Arthropoda	Malacostraca	Decapoda	Probeebeidae	Probeebei	Probeebei mirabilis		Opisthokonta	Eumetazoa											Bilateria	Protostomia	Ecdysozoa	Panarthropoda	Mandibulata	Pancrustacea									Anomura		Metazoa		cellular organisms														Eumalacostraca					Pleocyemata	Crustacea				Multicrustacea	Paguroidea	Eucarida
2996749	Eukaryota	Basidiomycota	Microbotryomycetes	Heterogastridiales		Atractocolax			Opisthokonta																												Fungi		cellular organisms	Heterogastridiales incertae sedis																	Dikarya		Pucciniomycotina
2996750	Eukaryota	Basidiomycota	Microbotryomycetes	Heterogastridiales		Atractocolax	Atractocolax pulvinatus		Opisthokonta																												Fungi		cellular organisms	Heterogastridiales incertae sedis																	Dikarya		Pucciniomycotina
2996751	Eukaryota	Basidiomycota	Microbotryomycetes	Heterogastridiales					Opisthokonta																												Fungi		cellular organisms	Heterogastridiales incertae sedis																	Dikarya		Pucciniomycotina
2996752	Eukaryota	Annelida	Polychaeta	Phyllodocida	Nereididae	Perinereis	Perinereis sp. KYK003		Opisthokonta	Eumetazoa											Bilateria	Protostomia	Spiralia	Lophotrochozoa													Metazoa		cellular organisms	unclassified Perinereis													Errantia
2996753	Eukaryota	Platyhelminthes	Rhabditophora	Tricladida	Geoplanidae	Mapuplana			Opisthokonta	Eumetazoa											Bilateria	Protostomia	Spiralia	Lophotrochozoa	Seriata												Metazoa		cellular organisms																Geoplaninae			Continenticola						Geoplanoidea
2996755	Bacteria	Firmicutes	Bacilli	Bacillales	Bacillaceae	Peribacillus	Peribacillus sp. AS_1		Terrabacteria group																														cellular organisms	unclassified Peribacillus
2996756	Eukaryota	Cnidaria	Myxozoa	Bivalvulida	Myxobolidae	Myxobolus	Myxobolus sp. Mgf3		Opisthokonta	Eumetazoa																											Metazoa		cellular organisms	unclassified Myxobolus													Myxosporea					Platysporina
2996757	Eukaryota	Cnidaria	Myxozoa	Bivalvulida	Myxobolidae	Myxobolus	Myxobolus sp. Mvg2		Opisthokonta	Eumetazoa																											Metazoa		cellular organisms	unclassified Myxobolus													Myxosporea					Platysporina
2996758	Eukaryota	Cnidaria	Myxozoa	Bivalvulida	Myxobolidae	Myxobolus	Myxobolus sp. Mgl1		Opisthokonta	Eumetazoa																											Metazoa		cellular organisms	unclassified Myxobolus													Myxosporea					Platysporina
2996759	Eukaryota	Rhodophyta	Florideophyceae	Palmariales	Palmariaceae	Devaleraea	Devaleraea sp. ASemenchenko-2022a																																cellular organisms	unclassified Devaleraea													Nemaliophycidae
2996761	Viruses	Artverviricota	Revtraviricetes	Ortervirales			Grapevine pararetrovirus		Riboviria																												Pararnavirae		unclassified Ortervirales
2996763	Eukaryota	Nematoda	Chromadorea	Rhabditida	Allantonematidae	Proparasitylenchus			Opisthokonta	Eumetazoa											Bilateria	Protostomia	Ecdysozoa												Tylenchomorpha		Metazoa		cellular organisms																			Tylenchina						Sphaerularioidea
2996764	Eukaryota	Nematoda	Chromadorea	Rhabditida	Allantonematidae	Proparasitylenchus			Opisthokonta	Eumetazoa											Bilateria	Protostomia	Ecdysozoa												Tylenchomorpha		Metazoa		cellular organisms	unclassified Proparasitylenchus																		Tylenchina						Sphaerularioidea
2996765	Eukaryota	Nematoda	Chromadorea	Rhabditida	Allantonematidae	Proparasitylenchus	Proparasitylenchus sp. i SRG-2022		Opisthokonta	Eumetazoa											Bilateria	Protostomia	Ecdysozoa												Tylenchomorpha		Metazoa		cellular organisms	unclassified Proparasitylenchus																		Tylenchina						Sphaerularioidea
2996780	Bacteria	Cyanobacteria					Cyanobacteria bacterium FC1		Terrabacteria group	Cyanobacteria/Melainabacteria group																													cellular organisms	unclassified Cyanobacteria
2996781	Eukaryota	Chordata	Actinopteri	Gobiiformes	Gobiidae	Clariger	Clariger sp. personal:YC-G 0087		Opisthokonta	Eumetazoa	Eurypterygia	Ctenosquamata	Acanthomorphata	Euacanthomorphacea	Percomorphaceae	Gobiaria					Bilateria	Deuterostomia	Vertebrata	Gnathostomata	Teleostomi	Euteleostomi	Osteoglossocephalai	Neoteleostei	Euteleosteomorpha					Teleostei			Metazoa		cellular organisms	Clupeocephala	unclassified Clariger												Neopterygii		Gobionellinae			Gobioidei	Craniata				Actinopterygii
2996782	Bacteria	Proteobacteria	Deltaproteobacteria	Myxococcales	Myxococcaceae	Corallococcus	Corallococcus sp. NCRR																																cellular organisms	unclassified Corallococcus																		Cystobacterineae	delta/epsilon subdivisions
2996783	Bacteria	Proteobacteria	Deltaproteobacteria	Myxococcales	Myxococcaceae	Corallococcus	Corallococcus sp. BB11-1																																cellular organisms	unclassified Corallococcus																		Cystobacterineae	delta/epsilon subdivisions
2996784	Bacteria	Proteobacteria	Deltaproteobacteria	Myxococcales	Myxococcaceae	Corallococcus	Corallococcus sp. bb12-1																																cellular organisms	unclassified Corallococcus																		Cystobacterineae	delta/epsilon subdivisions
2996785	Bacteria	Proteobacteria	Deltaproteobacteria	Myxococcales	Myxococcaceae	Myxococcus	Myxococcus sp. NMCA1																																cellular organisms	unclassified Myxococcus																		Cystobacterineae	delta/epsilon subdivisions
2996786	Bacteria	Proteobacteria	Deltaproteobacteria	Myxococcales	Myxococcaceae	Myxococcus	Myxococcus sp. MISCRS1																																cellular organisms	unclassified Myxococcus																		Cystobacterineae	delta/epsilon subdivisions
2996787	Bacteria	Proteobacteria	Deltaproteobacteria	Myxococcales	Nannocystaceae	Nannocystis	Nannocystis sp. SCPEA4																																cellular organisms	unclassified Nannocystis																		Nannocystineae	delta/epsilon subdivisions
2996788	Bacteria	Proteobacteria	Deltaproteobacteria	Myxococcales	Nannocystaceae	Nannocystis	Nannocystis sp. RBIL2																																cellular organisms	unclassified Nannocystis																		Nannocystineae	delta/epsilon subdivisions
2996789	Bacteria	Proteobacteria	Deltaproteobacteria	Myxococcales	Nannocystaceae	Nannocystis	Nannocystis sp. ILAH1																																cellular organisms	unclassified Nannocystis																		Nannocystineae	delta/epsilon subdivisions
2996790	Bacteria	Proteobacteria	Deltaproteobacteria	Myxococcales	Myxococcaceae	Pyxidicoccus	Pyxidicoccus sp. MSG2																																cellular organisms	unclassified Pyxidicoccus																		Cystobacterineae	delta/epsilon subdivisions
2996791							Cloning vector pJY19																																other entries	other sequences	artificial sequences	vectors
2996792							Cloning vector pNJ22::GOGAT_del																																other entries	other sequences	artificial sequences	vectors
2996824	Bacteria	Proteobacteria	Alphaproteobacteria	Hyphomicrobiales	Brucellaceae	Brucella	Brucella sp. B207																																cellular organisms	Brucella/Ochrobactrum group	unclassified Brucella
2996825	Bacteria	Proteobacteria	Alphaproteobacteria	Hyphomicrobiales	Brucellaceae	Brucella	Brucella sp. B48																																cellular organisms	Brucella/Ochrobactrum group	unclassified Brucella
2996864	Bacteria	Proteobacteria	Epsilonproteobacteria	Campylobacterales	Campylobacteraceae	Campylobacter	Campylobacter sp. 22NC11CB04-C																																cellular organisms	unclassified Campylobacter																			delta/epsilon subdivisions
2996865	Bacteria	Proteobacteria	Alphaproteobacteria	Rhodobacterales	Rhodobacteraceae	Rhodophyticola	Rhodophyticola sp. LRZLRZ86																																cellular organisms	unclassified Rhodophyticola
2996869	Eukaryota	Ascomycota	Leotiomycetes	Helotiales	Godroniaceae	Godronia	Godronia myrtilli		Opisthokonta	saccharomyceta											leotiomyceta	sordariomyceta															Fungi		cellular organisms																		Dikarya		Pezizomycotina
2996870	Bacteria	Firmicutes	Clostridia	Eubacteriales	Oscillospiraceae		Oscillospiraceae bacterium AF70-11b3TA		Terrabacteria group																														cellular organisms	unclassified Oscillospiraceae
2996874	Bacteria	Actinobacteria	Coriobacteriia	Coriobacteriales	Atopobiaceae		Atopobiaceae bacterium AF58-11pH5A		Terrabacteria group																														cellular organisms	unclassified Atopobiaceae
2996875	Bacteria	Actinobacteria	Coriobacteriia	Coriobacteriales	Atopobiaceae		Atopobiaceae bacterium AF58-6pH5A		Terrabacteria group																														cellular organisms	unclassified Atopobiaceae
2996876	Bacteria	Actinobacteria	Coriobacteriia	Coriobacteriales	Atopobiaceae		Atopobiaceae bacterium AF91-08IFCA		Terrabacteria group																														cellular organisms	unclassified Atopobiaceae
2996882	Bacteria	Actinobacteria	Coriobacteriia	Coriobacteriales	Atopobiaceae		Atopobiaceae bacterium TF06-36A		Terrabacteria group																														cellular organisms	unclassified Atopobiaceae
2996888	Bacteria	Bacteroidota	Bacteroidia	Bacteroidales	Bacteroidaceae		Bacteroidaceae bacterium AF24-27AC		FCB group	Bacteroidetes/Chlorobi group																													cellular organisms	unclassified Bacteroidaceae
2996890	Bacteria	Bacteroidota	Bacteroidia	Bacteroidales	Bacteroidaceae		Bacteroidaceae bacterium AF67-09pH10A		FCB group	Bacteroidetes/Chlorobi group																													cellular organisms	unclassified Bacteroidaceae
2996891	Bacteria	Bacteroidota	Bacteroidia	Bacteroidales	Bacteroidaceae		Bacteroidaceae bacterium AF75-06pH9A		FCB group	Bacteroidetes/Chlorobi group																													cellular organisms	unclassified Bacteroidaceae
2996892	Bacteria	Bacteroidota	Bacteroidia	Bacteroidales	Bacteroidaceae		Bacteroidaceae bacterium AF79-12b3TA		FCB group	Bacteroidetes/Chlorobi group																													cellular organisms	unclassified Bacteroidaceae
2996895	Bacteria	Bacteroidota	Bacteroidia	Bacteroidales	Bacteroidaceae		Bacteroidaceae bacterium AM110-24		FCB group	Bacteroidetes/Chlorobi group																													cellular organisms	unclassified Bacteroidaceae
2996898	Bacteria	Bacteroidota	Bacteroidia	Bacteroidales	Bacteroidaceae		Bacteroidaceae bacterium AM22-20		FCB group	Bacteroidetes/Chlorobi group																													cellular organisms	unclassified Bacteroidaceae
2996899	Bacteria	Bacteroidota	Bacteroidia	Bacteroidales	Bacteroidaceae		Bacteroidaceae bacterium AM22-7		FCB group	Bacteroidetes/Chlorobi group																													cellular organisms	unclassified Bacteroidaceae
2996900	Bacteria	Bacteroidota	Bacteroidia	Bacteroidales	Bacteroidaceae		Bacteroidaceae bacterium AM72-8-b13A		FCB group	Bacteroidetes/Chlorobi group																													cellular organisms	unclassified Bacteroidaceae
2996906							PxyMasc positive reporter vector AGG2208																																other entries	other sequences	artificial sequences	vectors
2996907	Eukaryota	Arthropoda	Hexanauplia	Harpacticoida	Harpacticidae	Tigriopus	Tigriopus sp.		Opisthokonta	Eumetazoa											Bilateria	Protostomia	Ecdysozoa	Panarthropoda	Mandibulata	Pancrustacea								Neocopepoda			Metazoa		cellular organisms	unclassified Tigriopus													Copepoda						Crustacea				Multicrustacea		Podoplea
2996908	Bacteria	Firmicutes	Clostridia	Eubacteriales	Oscillospiraceae		Oscillospiraceae bacterium AF04-41-1		Terrabacteria group																														cellular organisms	unclassified Oscillospiraceae
2996909	Bacteria	Firmicutes	Clostridia	Eubacteriales	Clostridiaceae		Clostridiaceae bacterium AF90-09M1A		Terrabacteria group																														cellular organisms	unclassified Clostridiaceae
2996910	Bacteria	Firmicutes	Clostridia	Eubacteriales	Clostridiaceae		Clostridiaceae bacterium AF97-07pH10A		Terrabacteria group																														cellular organisms	unclassified Clostridiaceae
2996915	Bacteria	Firmicutes	Clostridia	Eubacteriales	Clostridiaceae		Clostridiaceae bacterium AF10-41		Terrabacteria group																														cellular organisms	unclassified Clostridiaceae
2996919	Bacteria	Firmicutes	Erysipelotrichia	Erysipelotrichales	Coprobacillaceae		Coriobacteriaceae bacterium AF01-38J		Terrabacteria group																														cellular organisms	unclassified Coprobacillaceae
2996922	Bacteria	Firmicutes	Erysipelotrichia	Erysipelotrichales	Coprobacillaceae		Coriobacteriaceae bacterium AF08-21		Terrabacteria group																														cellular organisms	unclassified Coprobacillaceae
2996924	Bacteria	Firmicutes	Erysipelotrichia	Erysipelotrichales	Coprobacillaceae		Coriobacteriaceae bacterium AF102-49		Terrabacteria group																														cellular organisms	unclassified Coprobacillaceae
2996928	Bacteria	Firmicutes	Erysipelotrichia	Erysipelotrichales	Coprobacillaceae		Coriobacteriaceae bacterium AF16-32LBC		Terrabacteria group																														cellular organisms	unclassified Coprobacillaceae
2996931	Bacteria	Firmicutes	Erysipelotrichia	Erysipelotrichales	Coprobacillaceae		Coriobacteriaceae bacterium AF35-10BH		Terrabacteria group																														cellular organisms	unclassified Coprobacillaceae
2996932	Bacteria	Firmicutes	Erysipelotrichia	Erysipelotrichales	Coprobacillaceae		Coriobacteriaceae bacterium AF49-36		Terrabacteria group																														cellular organisms	unclassified Coprobacillaceae
2996933	Bacteria	Firmicutes	Erysipelotrichia	Erysipelotrichales	Coprobacillaceae		Coriobacteriaceae bacterium AM04S-08		Terrabacteria group																														cellular organisms	unclassified Coprobacillaceae
2996934	Bacteria	Firmicutes	Erysipelotrichia	Erysipelotrichales	Coprobacillaceae		Coriobacteriaceae bacterium AM04S-38		Terrabacteria group																														cellular organisms	unclassified Coprobacillaceae
2996939	Bacteria	Firmicutes	Erysipelotrichia	Erysipelotrichales	Coprobacillaceae		Coriobacteriaceae bacterium AM100-PB1-1D-6A		Terrabacteria group																														cellular organisms	unclassified Coprobacillaceae
2996943	Bacteria	Firmicutes	Erysipelotrichia	Erysipelotrichales	Coprobacillaceae		Coriobacteriaceae bacterium AM102-74		Terrabacteria group																														cellular organisms	unclassified Coprobacillaceae
2996945	Bacteria	Firmicutes	Erysipelotrichia	Erysipelotrichales	Coprobacillaceae		Coriobacteriaceae bacterium AM104-06		Terrabacteria group																														cellular organisms	unclassified Coprobacillaceae
2996947	Bacteria	Firmicutes	Erysipelotrichia	Erysipelotrichales	Coprobacillaceae		Coriobacteriaceae bacterium AM109-94		Terrabacteria group																														cellular organisms	unclassified Coprobacillaceae
2996948	Bacteria	Firmicutes	Erysipelotrichia	Erysipelotrichales	Coprobacillaceae		Coriobacteriaceae bacterium AM110-36		Terrabacteria group																														cellular organisms	unclassified Coprobacillaceae
2996949	Bacteria	Firmicutes	Erysipelotrichia	Erysipelotrichales	Coprobacillaceae		Coriobacteriaceae bacterium AM110-83		Terrabacteria group																														cellular organisms	unclassified Coprobacillaceae
2996950	Bacteria	Firmicutes	Erysipelotrichia	Erysipelotrichales	Coprobacillaceae		Coriobacteriaceae bacterium AM110-91		Terrabacteria group																														cellular organisms	unclassified Coprobacillaceae
2996953	Bacteria	Firmicutes	Erysipelotrichia	Erysipelotrichales	Coprobacillaceae		Coriobacteriaceae bacterium AM14-28		Terrabacteria group																														cellular organisms	unclassified Coprobacillaceae
2996959	Bacteria	Firmicutes	Erysipelotrichia	Erysipelotrichales	Coprobacillaceae		Coriobacteriaceae bacterium AM20-24AC		Terrabacteria group																														cellular organisms	unclassified Coprobacillaceae
2996960	Bacteria	Firmicutes	Erysipelotrichia	Erysipelotrichales	Coprobacillaceae		Coriobacteriaceae bacterium AM22-12AC-r		Terrabacteria group																														cellular organisms	unclassified Coprobacillaceae
2996961	Bacteria	Firmicutes	Erysipelotrichia	Erysipelotrichales	Coprobacillaceae		Coriobacteriaceae bacterium AM22-20AC		Terrabacteria group																														cellular organisms	unclassified Coprobacillaceae
2996962	Bacteria	Firmicutes	Erysipelotrichia	Erysipelotrichales	Coprobacillaceae		Coriobacteriaceae bacterium AM22-6-r		Terrabacteria group																														cellular organisms	unclassified Coprobacillaceae
2996971	Bacteria	Firmicutes	Erysipelotrichia	Erysipelotrichales	Coprobacillaceae		Coriobacteriaceae bacterium OM03-11AC		Terrabacteria group																														cellular organisms	unclassified Coprobacillaceae
2996972	Bacteria	Firmicutes	Erysipelotrichia	Erysipelotrichales	Coprobacillaceae		Coriobacteriaceae bacterium OM04-12		Terrabacteria group																														cellular organisms	unclassified Coprobacillaceae
2996975	Bacteria	Firmicutes	Erysipelotrichia	Erysipelotrichales	Coprobacillaceae		Coriobacteriaceae bacterium TF06-26		Terrabacteria group																														cellular organisms	unclassified Coprobacillaceae
2996976	Bacteria	Firmicutes	Erysipelotrichia	Erysipelotrichales	Coprobacillaceae		Coriobacteriaceae bacterium TF06-6AC		Terrabacteria group																														cellular organisms	unclassified Coprobacillaceae
2996979	Bacteria	Firmicutes	Erysipelotrichia	Erysipelotrichales	Coprobacillaceae		Coriobacteriaceae bacterium TF08-6AT		Terrabacteria group																														cellular organisms	unclassified Coprobacillaceae
2996984	Bacteria	Firmicutes	Erysipelotrichia	Erysipelotrichales	Coprobacillaceae		Coriobacteriaceae bacterium TF12-33		Terrabacteria group																														cellular organisms	unclassified Coprobacillaceae
2996986	Bacteria	Firmicutes	Erysipelotrichia	Erysipelotrichales	Coprobacillaceae		Coriobacteriaceae bacterium TM04-33		Terrabacteria group																														cellular organisms	unclassified Coprobacillaceae
2996993	Bacteria	Proteobacteria	Gammaproteobacteria	Enterobacterales	Enterobacteriaceae		Enterobacteriaceae bacterium AF71-12b3TA																																cellular organisms	unclassified Enterobacteriaceae
2996995	Bacteria	Firmicutes	Clostridia	Eubacteriales	Eubacteriaceae	Eubacterium	Eubacterium sp. AF05-24		Terrabacteria group																														cellular organisms	unclassified Eubacterium
2996996	Bacteria	Firmicutes	Erysipelotrichia	Erysipelotrichales	Erysipelotrichaceae		Erysipelotrichaceae bacterium AF54-9pH8A		Terrabacteria group																														cellular organisms	unclassified Erysipelotrichaceae
2996997	Bacteria	Firmicutes	Erysipelotrichia	Erysipelotrichales	Erysipelotrichaceae		Erysipelotrichaceae bacterium AF98-31		Terrabacteria group																														cellular organisms	unclassified Erysipelotrichaceae
2996998	Bacteria	Firmicutes	Erysipelotrichia	Erysipelotrichales	Erysipelotrichaceae		Erysipelotrichaceae bacterium AM08-3		Terrabacteria group																														cellular organisms	unclassified Erysipelotrichaceae
2997004	Bacteria	Firmicutes	Erysipelotrichia	Erysipelotrichales	Erysipelotrichaceae		Erysipelotrichaceae bacterium AM27-29LB		Terrabacteria group																														cellular organisms	unclassified Erysipelotrichaceae
2997005	Bacteria	Firmicutes	Erysipelotrichia	Erysipelotrichales	Erysipelotrichaceae		Erysipelotrichaceae bacterium AM27-6AC		Terrabacteria group																														cellular organisms	unclassified Erysipelotrichaceae
2997010	Bacteria	Firmicutes	Erysipelotrichia	Erysipelotrichales	Erysipelotrichaceae		Erysipelotrichaceae bacterium TF05-20AC		Terrabacteria group																														cellular organisms	unclassified Erysipelotrichaceae
2997014	Bacteria	Firmicutes	Clostridia	Eubacteriales	Lachnospiraceae		Lachnospiraceae bacterium AF02-47		Terrabacteria group																														cellular organisms	unclassified Lachnospiraceae
2997015	Bacteria	Firmicutes	Clostridia	Eubacteriales	Lachnospiraceae		Lachnospiraceae bacterium AF10-20		Terrabacteria group																														cellular organisms	unclassified Lachnospiraceae
2997024	Bacteria	Firmicutes	Clostridia	Eubacteriales	Lachnospiraceae		Lachnospiraceae bacterium AF17-13		Terrabacteria group																														cellular organisms	unclassified Lachnospiraceae
2997031	Bacteria	Firmicutes	Clostridia	Eubacteriales	Lachnospiraceae		Lachnospiraceae bacterium AF34-2BH		Terrabacteria group																														cellular organisms	unclassified Lachnospiraceae
2997037	Bacteria	Firmicutes	Clostridia	Eubacteriales	Lachnospiraceae		Lachnospiraceae bacterium AF51-26b1		Terrabacteria group																														cellular organisms	unclassified Lachnospiraceae
2997038	Bacteria	Firmicutes	Clostridia	Eubacteriales	Lachnospiraceae		Lachnospiraceae bacterium AF51-3-b8A		Terrabacteria group																														cellular organisms	unclassified Lachnospiraceae
2997039	Bacteria	Firmicutes	Clostridia	Eubacteriales	Lachnospiraceae		Lachnospiraceae bacterium AF55-34		Terrabacteria group																														cellular organisms	unclassified Lachnospiraceae
2997040	Bacteria	Firmicutes	Clostridia	Eubacteriales	Lachnospiraceae		Lachnospiraceae bacterium AF55-34A		Terrabacteria group																														cellular organisms	unclassified Lachnospiraceae
2997041	Bacteria	Firmicutes	Clostridia	Eubacteriales	Lachnospiraceae		Lachnospiraceae bacterium AF58-5ACA		Terrabacteria group																														cellular organisms	unclassified Lachnospiraceae
2997042	Bacteria	Firmicutes	Clostridia	Eubacteriales	Lachnospiraceae		Lachnospiraceae bacterium AF58-9ACA		Terrabacteria group																														cellular organisms	unclassified Lachnospiraceae
2997043	Bacteria	Firmicutes	Clostridia	Eubacteriales	Lachnospiraceae		Lachnospiraceae bacterium AF63-7pH9-A		Terrabacteria group																														cellular organisms	unclassified Lachnospiraceae
2997044	Bacteria	Firmicutes	Clostridia	Eubacteriales	Lachnospiraceae		Lachnospiraceae bacterium AF66-15pH9A		Terrabacteria group																														cellular organisms	unclassified Lachnospiraceae
2997045	Bacteria	Firmicutes	Clostridia	Eubacteriales	Lachnospiraceae		Lachnospiraceae bacterium AF66-18pH10TA		Terrabacteria group																														cellular organisms	unclassified Lachnospiraceae
2997046	Bacteria	Firmicutes	Clostridia	Eubacteriales	Lachnospiraceae		Lachnospiraceae bacterium AF75-07pH9A		Terrabacteria group																														cellular organisms	unclassified Lachnospiraceae
2997047	Bacteria	Firmicutes	Clostridia	Eubacteriales	Lachnospiraceae		Lachnospiraceae bacterium AF75-08pH9A		Terrabacteria group																														cellular organisms	unclassified Lachnospiraceae
2997048	Bacteria	Firmicutes	Clostridia	Eubacteriales	Lachnospiraceae		Lachnospiraceae bacterium AF76-10pH9T		Terrabacteria group																														cellular organisms	unclassified Lachnospiraceae
2997049	Bacteria	Firmicutes	Clostridia	Eubacteriales	Lachnospiraceae		Lachnospiraceae bacterium AF87-14TA		Terrabacteria group																														cellular organisms	unclassified Lachnospiraceae
2997050	Bacteria	Firmicutes	Clostridia	Eubacteriales	Lachnospiraceae		Lachnospiraceae bacterium AF88-01pH10A		Terrabacteria group																														cellular organisms	unclassified Lachnospiraceae
2997051	Bacteria	Firmicutes	Clostridia	Eubacteriales	Lachnospiraceae		Lachnospiraceae bacterium AF90S-01pH9BA		Terrabacteria group																														cellular organisms	unclassified Lachnospiraceae
2997052	Bacteria	Firmicutes	Clostridia	Eubacteriales	Lachnospiraceae		Lachnospiraceae bacterium AF90S-19M2BA		Terrabacteria group																														cellular organisms	unclassified Lachnospiraceae
2997053	Bacteria	Firmicutes	Clostridia	Eubacteriales	Lachnospiraceae		Lachnospiraceae bacterium AF91-09b3A		Terrabacteria group																														cellular organisms	unclassified Lachnospiraceae
2997054	Bacteria	Firmicutes	Clostridia	Eubacteriales	Lachnospiraceae		Lachnospiraceae bacterium AF92-12TA		Terrabacteria group																														cellular organisms	unclassified Lachnospiraceae
2997055	Bacteria	Firmicutes	Clostridia	Eubacteriales	Lachnospiraceae		Lachnospiraceae bacterium AF94-01pH10A		Terrabacteria group																														cellular organisms	unclassified Lachnospiraceae
2997056	Bacteria	Firmicutes	Clostridia	Eubacteriales	Lachnospiraceae		Lachnospiraceae bacterium AF94-39M2A		Terrabacteria group																														cellular organisms	unclassified Lachnospiraceae
2997057	Bacteria	Firmicutes	Clostridia	Eubacteriales	Lachnospiraceae		Lachnospiraceae bacterium AF96-08pH9A		Terrabacteria group																														cellular organisms	unclassified Lachnospiraceae
2997058	Bacteria	Firmicutes	Clostridia	Eubacteriales	Lachnospiraceae		Lachnospiraceae bacterium AF96-09pH9TA		Terrabacteria group																														cellular organisms	unclassified Lachnospiraceae
2997059	Bacteria	Firmicutes	Clostridia	Eubacteriales	Lachnospiraceae		Lachnospiraceae bacterium AF96-14M2BTA		Terrabacteria group																														cellular organisms	unclassified Lachnospiraceae
2997060	Bacteria	Firmicutes	Clostridia	Eubacteriales	Lachnospiraceae		Lachnospiraceae bacterium AF97-08DTA		Terrabacteria group																														cellular organisms	unclassified Lachnospiraceae
2997061	Bacteria	Firmicutes	Clostridia	Eubacteriales	Lachnospiraceae		Lachnospiraceae bacterium AF97-11M2TA		Terrabacteria group																														cellular organisms	unclassified Lachnospiraceae
2997062	Bacteria	Firmicutes	Clostridia	Eubacteriales	Lachnospiraceae		Lachnospiraceae bacterium AF98-36		Terrabacteria group																														cellular organisms	unclassified Lachnospiraceae
2997063	Bacteria	Firmicutes	Clostridia	Eubacteriales	Lachnospiraceae		Lachnospiraceae bacterium AF98-51		Terrabacteria group																														cellular organisms	unclassified Lachnospiraceae
2997067	Bacteria	Firmicutes	Clostridia	Eubacteriales	Lachnospiraceae		Lachnospiraceae bacterium AM100-PB-1D-34A		Terrabacteria group																														cellular organisms	unclassified Lachnospiraceae
2997069	Bacteria	Firmicutes	Clostridia	Eubacteriales	Lachnospiraceae		Lachnospiraceae bacterium AM10-3A		Terrabacteria group																														cellular organisms	unclassified Lachnospiraceae
2997070	Bacteria	Firmicutes	Clostridia	Eubacteriales	Lachnospiraceae		Lachnospiraceae bacterium AM109-64		Terrabacteria group																														cellular organisms	unclassified Lachnospiraceae
2997074	Bacteria	Firmicutes	Clostridia	Eubacteriales	Lachnospiraceae		Lachnospiraceae bacterium AM18-3AC		Terrabacteria group																														cellular organisms	unclassified Lachnospiraceae
2997075	Bacteria	Firmicutes	Clostridia	Eubacteriales	Lachnospiraceae		Lachnospiraceae bacterium AM21-13LB		Terrabacteria group																														cellular organisms	unclassified Lachnospiraceae
2997093	Bacteria	Firmicutes	Clostridia	Eubacteriales	Lachnospiraceae		Lachnospiraceae bacterium AM53-3		Terrabacteria group																														cellular organisms	unclassified Lachnospiraceae
2997097	Bacteria	Firmicutes	Clostridia	Eubacteriales	Lachnospiraceae		Lachnospiraceae bacterium AM62-08pH9A		Terrabacteria group																														cellular organisms	unclassified Lachnospiraceae
2997098	Bacteria	Firmicutes	Clostridia	Eubacteriales	Lachnospiraceae		Lachnospiraceae bacterium AM65-8A		Terrabacteria group																														cellular organisms	unclassified Lachnospiraceae
2997099	Bacteria	Firmicutes	Clostridia	Eubacteriales	Lachnospiraceae		Lachnospiraceae bacterium AM67-5ACA		Terrabacteria group																														cellular organisms	unclassified Lachnospiraceae
2997100	Bacteria	Firmicutes	Clostridia	Eubacteriales	Lachnospiraceae		Lachnospiraceae bacterium AM73-11pH9A		Terrabacteria group																														cellular organisms	unclassified Lachnospiraceae
2997101	Bacteria	Firmicutes	Clostridia	Eubacteriales	Lachnospiraceae		Lachnospiraceae bacterium AM75-12pH9A		Terrabacteria group																														cellular organisms	unclassified Lachnospiraceae
2997102	Bacteria	Firmicutes	Clostridia	Eubacteriales	Lachnospiraceae		Lachnospiraceae bacterium AM97-05		Terrabacteria group																														cellular organisms	unclassified Lachnospiraceae
2997103	Bacteria	Firmicutes	Clostridia	Eubacteriales	Lachnospiraceae		Lachnospiraceae bacterium IF01-08pH9TA		Terrabacteria group																														cellular organisms	unclassified Lachnospiraceae
2997104	Bacteria	Firmicutes	Clostridia	Eubacteriales	Lachnospiraceae		Lachnospiraceae bacterium IF03-09b2A		Terrabacteria group																														cellular organisms	unclassified Lachnospiraceae
2997111	Bacteria	Firmicutes	Clostridia	Eubacteriales	Lachnospiraceae		Lachnospiraceae bacterium OF05-1		Terrabacteria group																														cellular organisms	unclassified Lachnospiraceae
2997116	Bacteria	Firmicutes	Clostridia	Eubacteriales	Lachnospiraceae		Lachnospiraceae bacterium OF09-6XD		Terrabacteria group																														cellular organisms	unclassified Lachnospiraceae
2997118	Bacteria	Firmicutes	Clostridia	Eubacteriales	Lachnospiraceae		Lachnospiraceae bacterium OF25-8pH10A		Terrabacteria group																														cellular organisms	unclassified Lachnospiraceae
2997119	Bacteria	Firmicutes	Clostridia	Eubacteriales	Lachnospiraceae		Lachnospiraceae bacterium OF27-10pH9A		Terrabacteria group																														cellular organisms	unclassified Lachnospiraceae
2997120	Bacteria	Firmicutes	Clostridia	Eubacteriales	Lachnospiraceae		Lachnospiraceae bacterium OF27-16pH10A		Terrabacteria group																														cellular organisms	unclassified Lachnospiraceae
2997121	Bacteria	Firmicutes	Clostridia	Eubacteriales	Lachnospiraceae		Lachnospiraceae bacterium OF27-8pH10A		Terrabacteria group																														cellular organisms	unclassified Lachnospiraceae
2997122	Bacteria	Firmicutes	Clostridia	Eubacteriales	Lachnospiraceae		Lachnospiraceae bacterium OF42-13pH9A		Terrabacteria group																														cellular organisms	unclassified Lachnospiraceae
2997132	Bacteria	Firmicutes	Clostridia	Eubacteriales	Lachnospiraceae		Lachnospiraceae bacterium TF08-3AC		Terrabacteria group																														cellular organisms	unclassified Lachnospiraceae
2997137	Bacteria	Firmicutes	Clostridia	Eubacteriales	Lachnospiraceae		Lachnospiraceae bacterium TM11-1A		Terrabacteria group																														cellular organisms	unclassified Lachnospiraceae
2997138	Bacteria	Firmicutes	Clostridia	Eubacteriales	Lachnospiraceae		Lachnospiraceae bacterium TM12-19A		Terrabacteria group																														cellular organisms	unclassified Lachnospiraceae
2997141	Bacteria	Firmicutes	Bacilli	Lactobacillales	Lactobacillaceae		Lactobacillaceae bacterium AF64-9pH9TA		Terrabacteria group																														cellular organisms	unclassified Lactobacillaceae
2997142	Bacteria	Firmicutes	Bacilli	Lactobacillales	Lactobacillaceae		Lactobacillaceae bacterium AF91-01CMCA		Terrabacteria group																														cellular organisms	unclassified Lactobacillaceae
2997144	Bacteria	Firmicutes	Negativicutes	Veillonellales	Veillonellaceae		Veillonellaceae bacterium AF80-05A		Terrabacteria group																														cellular organisms	unclassified Veillonellaceae
2997145	Bacteria	Firmicutes	Negativicutes	Veillonellales	Veillonellaceae		Veillonellaceae bacterium AF80-09CM05A		Terrabacteria group																														cellular organisms	unclassified Veillonellaceae
2997146	Bacteria	Firmicutes	Negativicutes	Veillonellales	Veillonellaceae		Veillonellaceae bacterium AM110-64		Terrabacteria group																														cellular organisms	unclassified Veillonellaceae
2997147	Bacteria	Firmicutes	Negativicutes	Veillonellales	Veillonellaceae		Veillonellaceae bacterium AM110-75		Terrabacteria group																														cellular organisms	unclassified Veillonellaceae
2997149	Bacteria	Firmicutes	Clostridia	Eubacteriales	Oscillospiraceae		Oscillospiraceae bacterium AF34-14AC		Terrabacteria group																														cellular organisms	unclassified Oscillospiraceae
2997150	Bacteria	Firmicutes	Clostridia	Eubacteriales	Oscillospiraceae		Oscillospiraceae bacterium AF88-14pH9A		Terrabacteria group																														cellular organisms	unclassified Oscillospiraceae
2997152	Bacteria	Firmicutes	Clostridia	Eubacteriales	Oscillospiraceae		Oscillospiraceae bacterium TM11-13A		Terrabacteria group																														cellular organisms	unclassified Oscillospiraceae
2997153	Bacteria	Firmicutes	Bacilli	Bacillales	Paenibacillaceae		Paenibacillaceae bacterium AF83-02pH10A		Terrabacteria group																														cellular organisms	unclassified Paenibacillaceae
2997155	Bacteria	Firmicutes	Tissierellia	Tissierellales	Peptoniphilaceae		Peptoniphilaceae bacterium AM52-5BH		Terrabacteria group																														cellular organisms	unclassified Peptoniphilaceae
2997157	Bacteria	Actinobacteria	Actinomycetia	Propionibacteriales	Propionibacteriaceae		Propionibacteriaceae bacterium AM104-82		Terrabacteria group																														cellular organisms	unclassified Propionibacteriaceae
2997158	Bacteria	Firmicutes	Clostridia	Eubacteriales	Oscillospiraceae		Ruminococcaceae bacterium AF68-02b2A		Terrabacteria group																														cellular organisms	unclassified Oscillospiraceae
2997159	Bacteria	Firmicutes	Bacilli	Lactobacillales	Streptococcaceae		Streptococcaceae bacterium AF07-22B		Terrabacteria group																														cellular organisms	unclassified Streptococcaceae
2997160	Bacteria	Firmicutes	Bacilli	Lactobacillales	Streptococcaceae		Streptococcaceae bacterium AF102-56		Terrabacteria group																														cellular organisms	unclassified Streptococcaceae
2997161	Bacteria	Firmicutes	Bacilli	Lactobacillales	Streptococcaceae		Streptococcaceae bacterium AF54-32pH5A		Terrabacteria group																														cellular organisms	unclassified Streptococcaceae
2997162	Bacteria	Firmicutes	Bacilli	Lactobacillales	Streptococcaceae		Streptococcaceae bacterium AF77-01CM03A		Terrabacteria group																														cellular organisms	unclassified Streptococcaceae
2997163	Bacteria	Firmicutes	Bacilli	Lactobacillales	Streptococcaceae		Streptococcaceae bacterium AM104-57		Terrabacteria group																														cellular organisms	unclassified Streptococcaceae
2997166	Bacteria	Bacteroidota	Bacteroidia	Bacteroidales	Tannerellaceae		Tannerellaceae bacterium AM85-06pH10A		FCB group	Bacteroidetes/Chlorobi group																													cellular organisms	unclassified Tannerellaceae
2997168	Bacteria	Firmicutes	Bacilli	Lactobacillales	Enterococcaceae		Enterococcaceae bacterium AM104-55		Terrabacteria group																														cellular organisms	unclassified Enterococcaceae
2997169	Bacteria	Firmicutes	Bacilli	Lactobacillales	Enterococcaceae		Enterococcaceae bacterium AM104-56		Terrabacteria group																														cellular organisms	unclassified Enterococcaceae
2997170	Bacteria	Firmicutes	Bacilli	Lactobacillales	Enterococcaceae		Enterococcaceae bacterium AM104-70		Terrabacteria group																														cellular organisms	unclassified Enterococcaceae
2997171	Eukaryota	Streptophyta	Magnoliopsida	Ericales	Primulaceae	Primula	Primula sp. XL-2022a		Embryophyta	Tracheophyta											Euphyllophyta	Spermatophyta	Mesangiospermae	eudicotyledons	Gunneridae	Pentapetalae	asterids										Viridiplantae		cellular organisms	unclassified Primula																			Streptophytina
2997172	Eukaryota	Streptophyta	Polypodiopsida	Polypodiales	Blechnaceae	Blechnum	Blechnum rivulorum		Embryophyta	Tracheophyta											Euphyllophyta																Viridiplantae		cellular organisms														Polypodiidae		Blechnoideae			Aspleniineae	Streptophytina
2997177	Eukaryota	Streptophyta	Magnoliopsida	Dioscoreales	Thismiaceae	Thismia	Thismia guangdongensis		Embryophyta	Tracheophyta											Euphyllophyta	Spermatophyta	Mesangiospermae	Liliopsida													Viridiplantae		cellular organisms														Petrosaviidae						Streptophytina
2997212	Eukaryota	Porifera	Demospongiae	Poecilosclerida	Podospongiidae	Diacarnus	Diacarnus sp. LG-2022		Opisthokonta																												Metazoa		cellular organisms	unclassified Diacarnus													Heteroscleromorpha
2997213	Eukaryota	Arthropoda	Insecta	Diptera	Streblidae	Ascodipteron	Ascodipteron sp. 1 HRS-2022a		Opisthokonta	Eumetazoa	Cyclorrhapha										Bilateria	Protostomia	Ecdysozoa	Panarthropoda	Mandibulata	Pancrustacea	Dicondylia	Eremoneura	Endopterygota					Neoptera	Muscomorpha		Metazoa		cellular organisms	Schizophora	Calyptratae	unclassified Ascodipteron											Pterygota		Ascodipterinae			Brachycera	Hexapoda					Hippoboscoidea
2997214	Eukaryota	Arthropoda	Insecta	Diptera	Streblidae	Ascodipteron	Ascodipteron sp.		Opisthokonta	Eumetazoa	Cyclorrhapha										Bilateria	Protostomia	Ecdysozoa	Panarthropoda	Mandibulata	Pancrustacea	Dicondylia	Eremoneura	Endopterygota					Neoptera	Muscomorpha		Metazoa		cellular organisms	Schizophora	Calyptratae	unclassified Ascodipteron											Pterygota		Ascodipterinae			Brachycera	Hexapoda					Hippoboscoidea
2997215	Eukaryota	Arthropoda	Insecta	Diptera	Streblidae	Ascodipteron	Ascodipteron speiserianum		Opisthokonta	Eumetazoa	Cyclorrhapha										Bilateria	Protostomia	Ecdysozoa	Panarthropoda	Mandibulata	Pancrustacea	Dicondylia	Eremoneura	Endopterygota					Neoptera	Muscomorpha		Metazoa		cellular organisms	Schizophora	Calyptratae												Pterygota		Ascodipterinae			Brachycera	Hexapoda					Hippoboscoidea
2997216	Eukaryota	Cnidaria	Hydrozoa	Anthoathecata	Tubulariidae	Tubularia	Tubularia sp. MIMB 44077		Opisthokonta	Eumetazoa																											Metazoa		cellular organisms	unclassified Tubularia													Hydroidolina					Aplanulata
2997230	Eukaryota	Arthropoda	Insecta	Hemiptera	Cicadellidae	Chudania	Chudania delecta		Opisthokonta	Eumetazoa											Bilateria	Protostomia	Ecdysozoa	Panarthropoda	Mandibulata	Pancrustacea	Dicondylia		Paraneoptera					Neoptera	Cicadomorpha		Metazoa		cellular organisms														Pterygota		Evacanthinae			Auchenorrhyncha	Hexapoda					Membracoidea
2997231	Eukaryota	Arthropoda	Insecta	Hemiptera	Cicadellidae	Sophonia	Sophonia longitudinalis		Opisthokonta	Eumetazoa											Bilateria	Protostomia	Ecdysozoa	Panarthropoda	Mandibulata	Pancrustacea	Dicondylia		Paraneoptera					Neoptera	Cicadomorpha		Metazoa		cellular organisms														Pterygota		Nirvaninae			Auchenorrhyncha	Hexapoda					Membracoidea
2997245	Eukaryota	Arthropoda	Arachnida	Trombidiformes	Demodicidae	Demodex	Demodex castoris		Opisthokonta	Eumetazoa											Bilateria	Protostomia	Ecdysozoa	Panarthropoda											Eleutherengona		Metazoa		cellular organisms	Raphignathae													Acari					Prostigmata	Chelicerata					Cheyletoidea	Acariformes
2997246	Eukaryota	Arthropoda	Arachnida	Trombidiformes	Demodicidae	Demodex	Demodex melesinus		Opisthokonta	Eumetazoa											Bilateria	Protostomia	Ecdysozoa	Panarthropoda											Eleutherengona		Metazoa		cellular organisms	Raphignathae													Acari					Prostigmata	Chelicerata					Cheyletoidea	Acariformes
2997247	Eukaryota	Arthropoda	Arachnida	Trombidiformes	Demodicidae	Demodex	Demodex sciurinus		Opisthokonta	Eumetazoa											Bilateria	Protostomia	Ecdysozoa	Panarthropoda											Eleutherengona		Metazoa		cellular organisms	Raphignathae													Acari					Prostigmata	Chelicerata					Cheyletoidea	Acariformes
2997257	Eukaryota	Chordata	Mammalia	Chiroptera	Molossidae	Molossus	Molossus nigricans		Opisthokonta	Eumetazoa	Amniota	Theria	Eutheria	Boreoeutheria							Bilateria	Deuterostomia	Vertebrata	Gnathostomata	Teleostomi	Euteleostomi	Dipnotetrapodomorpha	Tetrapoda									Metazoa		cellular organisms																			Microchiroptera	Craniata				Sarcopterygii		Laurasiatheria
2997258	Eukaryota	Arthropoda	Insecta	Lepidoptera	Incurvariidae	Simacauda			Opisthokonta	Eumetazoa											Bilateria	Protostomia	Ecdysozoa	Panarthropoda	Mandibulata	Pancrustacea	Dicondylia		Endopterygota					Neoptera	Neolepidoptera		Metazoa		cellular organisms					Heteroneura									Pterygota					Glossata	Hexapoda					Incurvarioidea	Amphiesmenoptera
2997259	Eukaryota	Arthropoda	Insecta	Lepidoptera	Incurvariidae	Simacauda	Simacauda dicommatias		Opisthokonta	Eumetazoa											Bilateria	Protostomia	Ecdysozoa	Panarthropoda	Mandibulata	Pancrustacea	Dicondylia		Endopterygota					Neoptera	Neolepidoptera		Metazoa		cellular organisms					Heteroneura									Pterygota					Glossata	Hexapoda					Incurvarioidea	Amphiesmenoptera
2997266	Eukaryota	Arthropoda	Insecta	Hymenoptera	Formicidae	Ocymyrmex	Ocymyrmex sp.		Opisthokonta	Eumetazoa											Bilateria	Protostomia	Ecdysozoa	Panarthropoda	Mandibulata	Pancrustacea	Dicondylia		Endopterygota					Neoptera	Aculeata		Metazoa		cellular organisms	unclassified Ocymyrmex													Pterygota		Myrmicinae			Apocrita	Hexapoda					Formicoidea			Pheidolini
2997274	Eukaryota	Arthropoda	Insecta	Plecoptera	Perlodidae	Arcynopteryx	Arcynopteryx polaris		Opisthokonta	Eumetazoa											Bilateria	Protostomia	Ecdysozoa	Panarthropoda	Mandibulata	Pancrustacea	Dicondylia		Polyneoptera					Neoptera			Metazoa		cellular organisms														Pterygota		Perlodinae				Hexapoda					Perloidea			Arcynopterygini
2997275	Eukaryota	Arthropoda	Insecta	Ephemeroptera	Heptageniidae	Cinygmula	Cinygmula cava		Opisthokonta	Eumetazoa											Bilateria	Protostomia	Ecdysozoa	Panarthropoda	Mandibulata	Pancrustacea	Dicondylia							Palaeoptera			Metazoa		cellular organisms														Pterygota					Setisura	Hexapoda
2997276	Eukaryota	Arthropoda	Insecta	Ephemeroptera	Heptageniidae	Cinygmula	Cinygmula putoranica		Opisthokonta	Eumetazoa											Bilateria	Protostomia	Ecdysozoa	Panarthropoda	Mandibulata	Pancrustacea	Dicondylia							Palaeoptera			Metazoa		cellular organisms														Pterygota					Setisura	Hexapoda
2997277	Eukaryota	Arthropoda	Insecta	Ephemeroptera	Heptageniidae	Rhithrogena	Rhithrogena sibirica		Opisthokonta	Eumetazoa											Bilateria	Protostomia	Ecdysozoa	Panarthropoda	Mandibulata	Pancrustacea	Dicondylia							Palaeoptera			Metazoa		cellular organisms														Pterygota					Setisura	Hexapoda
2997278	Eukaryota	Arthropoda	Insecta	Ephemeroptera	Baetidae	Acentrella	Acentrella sibirica group sp.		Opisthokonta	Eumetazoa											Bilateria	Protostomia	Ecdysozoa	Panarthropoda	Mandibulata	Pancrustacea	Dicondylia							Palaeoptera			Metazoa		cellular organisms														Pterygota					Pisciforma	Hexapoda
2997279	Eukaryota	Arthropoda	Insecta	Diptera	Chironomidae	Pseudodiamesa	Pseudodiamesa branickii group sp.		Opisthokonta	Eumetazoa											Bilateria	Protostomia	Ecdysozoa	Panarthropoda	Mandibulata	Pancrustacea	Dicondylia		Endopterygota					Neoptera	Culicomorpha		Metazoa		cellular organisms														Pterygota		Diamesinae			Nematocera	Hexapoda					Chironomoidea
2997294	Bacteria	Firmicutes	Clostridia	Eubacteriales		Gemmiger	Gemmiger qucibialis		Terrabacteria group																														cellular organisms	Eubacteriales incertae sedis
2997323	Bacteria	Proteobacteria	Gammaproteobacteria	Oceanospirillales	Oceanospirillaceae		Oceanospirillaceae bacterium G-43																																cellular organisms	unclassified Oceanospirillaceae
2997324	Bacteria	Cyanobacteria		Pseudanabaenales	Leptolyngbyaceae	Leptolyngbya	Leptolyngbya sp. MACC29		Terrabacteria group	Cyanobacteria/Melainabacteria group																													cellular organisms	unclassified Leptolyngbya
2997325	Bacteria	Cyanobacteria		Pseudanabaenales	Leptolyngbyaceae	Leptolyngbya	Leptolyngbya tenuis		Terrabacteria group	Cyanobacteria/Melainabacteria group																													cellular organisms													Leptolyngbya tenuis MACC28
2997326	Bacteria	Cyanobacteria					filamentous cyanobacterium MACC30		Terrabacteria group	Cyanobacteria/Melainabacteria group																													cellular organisms	unclassified Cyanobacteria
2997327	Bacteria	Cyanobacteria					filamentous cyanobacterium MACC31		Terrabacteria group	Cyanobacteria/Melainabacteria group																													cellular organisms	unclassified Cyanobacteria
2997329	Bacteria	Cyanobacteria		Oscillatoriales	Oscillatoriaceae	Phormidium	Phormidium tenue		Terrabacteria group	Cyanobacteria/Melainabacteria group																													cellular organisms													Phormidium tenue SBBG1619	Oscillatoriophycideae
2997330	Bacteria	Cyanobacteria		Nostocales	Nostocaceae	Nostoc	Nostoc punctiforme		Terrabacteria group	Cyanobacteria/Melainabacteria group																													cellular organisms													Nostoc punctiforme Jbr02
2997332	Bacteria	Firmicutes	Clostridia	Eubacteriales	Oscillospiraceae	Caproiciproducens	Caproiciproducens sp. YR-4		Terrabacteria group																														cellular organisms	unclassified Caproiciproducens
2997334	Bacteria	Bacteroidota	Flavobacteriia	Flavobacteriales	Weeksellaceae	Chryseobacterium	Chryseobacterium sp. CY353		FCB group	Bacteroidetes/Chlorobi group																													cellular organisms	Chryseobacterium group	unclassified Chryseobacterium
2997335	Bacteria	Actinobacteria	Actinomycetia	Micrococcales	Micrococcaceae	Arthrobacter	Arthrobacter sp. FX8		Terrabacteria group																														cellular organisms	unclassified Arthrobacter
2997336	Bacteria	Bacteroidota	Flavobacteriia	Flavobacteriales	Weeksellaceae	Chryseobacterium	Chryseobacterium sp. CY350		FCB group	Bacteroidetes/Chlorobi group																													cellular organisms	Chryseobacterium group	unclassified Chryseobacterium
2997337	Bacteria	Proteobacteria	Alphaproteobacteria	Rhodobacterales	Rhodobacteraceae	Parasedimentitalea	Parasedimentitalea sp. QS115																																cellular organisms	unclassified Parasedimentitalea
2997338	Bacteria	Cyanobacteria		Nostocales	Hapalosiphonaceae	Westiellopsis	Westiellopsis sp. M2J		Terrabacteria group	Cyanobacteria/Melainabacteria group																													cellular organisms	unclassified Westiellopsis
2997340	Bacteria	Proteobacteria	Alphaproteobacteria	Rhodobacterales	Rhodobacteraceae	Frigidibacter	Frigidibacter sp. RF13																																cellular organisms	unclassified Frigidibacter
2997341	Bacteria	Proteobacteria	Alphaproteobacteria	Rhodobacterales	Rhodobacteraceae	Paracoccus	Paracoccus sp. EF6																																cellular organisms	unclassified Paracoccus (in: Bacteria)
2997342	Bacteria	Bacteroidota	Flavobacteriia	Flavobacteriales	Flavobacteriaceae	Salinimicrobium	Salinimicrobium sp. TH3		FCB group	Bacteroidetes/Chlorobi group																													cellular organisms	unclassified Salinimicrobium
2997343	Bacteria	Actinobacteria	Actinomycetia	Pseudonocardiales	Pseudonocardiaceae	Saccharopolyspora	Saccharopolyspora sp. WRP15-2		Terrabacteria group																														cellular organisms	unclassified Saccharopolyspora
2997344	Bacteria	Proteobacteria	Alphaproteobacteria	Rhodobacterales	Rhodobacteraceae	Anianabacter																																	cellular organisms
2997349	Bacteria	Proteobacteria	Gammaproteobacteria	Enterobacterales	Erwiniaceae	Winslowiella																																	cellular organisms
2997354	Bacteria	Proteobacteria	Alphaproteobacteria	Sphingomonadales	Sphingomonadaceae	Sphingomonas	Sphingomonas sp. So64.6b																																cellular organisms	unclassified Sphingomonas
2997355	Bacteria	Cyanobacteria					Cyanobacteria bacterium T2		Terrabacteria group	Cyanobacteria/Melainabacteria group																													cellular organisms	unclassified Cyanobacteria
2997356	Bacteria	Cyanobacteria					Cyanobacteria bacterium T4		Terrabacteria group	Cyanobacteria/Melainabacteria group																													cellular organisms	unclassified Cyanobacteria
2997357	Bacteria	Cyanobacteria					Cyanobacteria bacterium T8		Terrabacteria group	Cyanobacteria/Melainabacteria group																													cellular organisms	unclassified Cyanobacteria
2997358	Bacteria	Cyanobacteria					Cyanobacteria bacterium T9		Terrabacteria group	Cyanobacteria/Melainabacteria group																													cellular organisms	unclassified Cyanobacteria
2997359	Bacteria	Cyanobacteria					Cyanobacteria bacterium T11		Terrabacteria group	Cyanobacteria/Melainabacteria group																													cellular organisms	unclassified Cyanobacteria
2997360	Bacteria	Firmicutes	Clostridia	Eubacteriales	Lachnospiraceae	Anaeropeptidivorans			Terrabacteria group																														cellular organisms
2997363	Bacteria	Firmicutes	Clostridia	Eubacteriales	Lachnospiraceae	Anaeropeptidivorans			Terrabacteria group																														cellular organisms	environmental samples
2997365	Bacteria	Cyanobacteria		Nostocales	Aphanizomenonaceae	Aphanizomenon	Aphanizomenon sp. 2022-5		Terrabacteria group	Cyanobacteria/Melainabacteria group																													cellular organisms	unclassified Aphanizomenon
2997366	Bacteria	Cyanobacteria		Nostocales	Aphanizomenonaceae	Aphanizomenon	Aphanizomenon sp. 2022-8		Terrabacteria group	Cyanobacteria/Melainabacteria group																													cellular organisms	unclassified Aphanizomenon
2997367	Bacteria	Actinobacteria	Actinomycetia	Streptomycetales	Streptomycetaceae	Streptomyces	Streptomyces sp. Li-HN-5-13		Terrabacteria group																														cellular organisms	unclassified Streptomyces
2997370	Bacteria	Actinobacteria	Actinomycetia	Geodermatophilales	Geodermatophilaceae	Goekera			Terrabacteria group																														cellular organisms
2997383	Bacteria	Actinobacteria	Coriobacteriia	Anaerosomatales					Terrabacteria group																														cellular organisms
2997384	Bacteria	Actinobacteria	Coriobacteriia	Anaerosomatales	Anaerosomataceae				Terrabacteria group																														cellular organisms
2997385	Bacteria	Actinobacteria	Coriobacteriia	Anaerosomatales	Anaerosomataceae	Anaerosoma			Terrabacteria group																														cellular organisms
2997386	Bacteria	Actinobacteria	Coriobacteriia	Anaerosomatales	Anaerosomataceae	Parvivirga			Terrabacteria group																														cellular organisms
2997393	Bacteria	Actinobacteria	Coriobacteriia	Anaerosomatales	Anaerosomataceae	Parvivirga			Terrabacteria group																														cellular organisms	environmental samples
2997395	Viruses						Escherichia phage 2RFP1A2_1																																unclassified bacterial viruses
2997396	Viruses						Escherichia phage 2RFP1A2_AA																																unclassified bacterial viruses
2997397	Viruses						Alkalihalobacillus phage 2RFP1E_AA																																unclassified bacterial viruses
2997398	Viruses						Escherichia phage 2RFP1H_AA																																unclassified bacterial viruses
2997399	Viruses						Escherichia phage TP267CBC_ERF3																																unclassified bacterial viruses
2997400	Viruses						Escherichia phage vB_EcoS_ULIM2																																unclassified bacterial viruses
2997401	Viruses						Escherichia phage vB_EcoM_ULIM3																																unclassified bacterial viruses
2997402	Viruses						Escherichia phage vB_EcoM_ULIM8																																unclassified bacterial viruses
2997403	Viruses						Escherichia phage vB_EcoM_ULIM9																																unclassified bacterial viruses
2997404	Viruses						Escherichia phage vB_EcoM_ULIM10																																unclassified bacterial viruses
2997405	Eukaryota	Ascomycota	Leotiomycetes		Myxotrichaceae	Oidiodendron	Oidiodendron boninense		Opisthokonta	saccharomyceta											leotiomyceta	sordariomyceta															Fungi		cellular organisms	Leotiomycetes incertae sedis																	Dikarya		Pezizomycotina
2997406	Eukaryota	Ascomycota	Leotiomycetes		Myxotrichaceae	Oidiodendron	Oidiodendron tokumasui		Opisthokonta	saccharomyceta											leotiomyceta	sordariomyceta															Fungi		cellular organisms	Leotiomycetes incertae sedis																	Dikarya		Pezizomycotina
2997407	Eukaryota	Streptophyta	Zygnemophyceae	Desmidiales	Closteriaceae	Closterium			Closterium peracerosum-strigosum-littorale complex																												Viridiplantae		cellular organisms	unclassified Closterium peracerosum-strigosum-littorale complex													Zygnematophycidae						Streptophytina
2997408	Eukaryota	Basidiomycota	Agaricomycetes	Russulales	Stereaceae	Stereum	Stereum cf. ochraceoflavum		Opisthokonta																												Fungi		cellular organisms	Agaricomycetes incertae sedis																	Dikarya		Agaricomycotina
2997411	Viruses						Dehong virus																																unclassified viruses
2997416	Bacteria	Actinobacteria	Actinomycetia	Micromonosporales	Micromonosporaceae	Actinoplanes	Actinoplanes sp. Pm04-4		Terrabacteria group																														cellular organisms	unclassified Actinoplanes
2997427	Bacteria	Actinobacteria	Actinomycetia	Streptomycetales	Streptomycetaceae	Streptomyces	Streptomyces sp. VUW_Li4c-H7		Terrabacteria group																														cellular organisms	unclassified Streptomyces
2997428	Bacteria	Actinobacteria	Actinomycetia	Micromonosporales	Micromonosporaceae	Micromonospora	Micromonospora sp. VUW_Li4c-F1		Terrabacteria group																														cellular organisms	unclassified Micromonospora
2997429	Bacteria	Actinobacteria	Actinomycetia	Streptomycetales	Streptomycetaceae	Streptomyces	Streptomyces sp. VUW_Li1c-D9		Terrabacteria group																														cellular organisms	unclassified Streptomyces
2997430	Bacteria	Actinobacteria	Actinomycetia	Streptomycetales	Streptomycetaceae	Streptomyces	Streptomyces sp. VUW_Li1c-G1		Terrabacteria group																														cellular organisms	unclassified Streptomyces
2997431	Bacteria	Actinobacteria	Actinomycetia	Streptomycetales	Streptomycetaceae	Streptomyces	Streptomyces sp. VUW_Li1c-G3		Terrabacteria group																														cellular organisms	unclassified Streptomyces
2997432	Bacteria	Actinobacteria	Actinomycetia	Streptomycetales	Streptomycetaceae	Streptomyces	Streptomyces sp. VUW_Li1c-G9		Terrabacteria group																														cellular organisms	unclassified Streptomyces
2997433	Bacteria	Actinobacteria	Actinomycetia	Streptomycetales	Streptomycetaceae	Streptomyces	Streptomyces sp. VUW_Li2c-E10		Terrabacteria group																														cellular organisms	unclassified Streptomyces
2997434	Bacteria	Actinobacteria	Actinomycetia	Streptomycetales	Streptomycetaceae	Streptomyces	Streptomyces sp. VUW_Li2c-E9		Terrabacteria group																														cellular organisms	unclassified Streptomyces
2997435	Bacteria	Actinobacteria	Actinomycetia	Streptomycetales	Streptomycetaceae	Streptomyces	Streptomyces sp. VUW_Li2c-F7		Terrabacteria group																														cellular organisms	unclassified Streptomyces
2997436	Bacteria	Actinobacteria	Actinomycetia	Streptomycetales	Streptomycetaceae	Streptomyces	Streptomyces sp. VUW_Li1c-G6		Terrabacteria group																														cellular organisms	unclassified Streptomyces
2997437	Bacteria	Actinobacteria	Actinomycetia	Streptomycetales	Streptomycetaceae	Streptomyces	Streptomyces sp. VUW_Li3c-C12		Terrabacteria group																														cellular organisms	unclassified Streptomyces
2997438	Bacteria	Actinobacteria	Actinomycetia	Streptomycetales	Streptomycetaceae	Streptomyces	Streptomyces sp. VUW_Li1c-D10		Terrabacteria group																														cellular organisms	unclassified Streptomyces
2997439	Bacteria	Actinobacteria	Actinomycetia	Streptomycetales	Streptomycetaceae	Streptomyces	Streptomyces sp. VUW_Li1c-E3		Terrabacteria group																														cellular organisms	unclassified Streptomyces
2997440	Bacteria	Actinobacteria	Actinomycetia	Corynebacteriales	Nocardiaceae	Rhodococcus	Rhodococcus sp. VUW_Li1c-G12		Terrabacteria group																														cellular organisms	unclassified Rhodococcus
2997441	Bacteria	Actinobacteria	Actinomycetia	Streptomycetales	Streptomycetaceae	Streptomyces	Streptomyces sp. VUW_Li2c-H1		Terrabacteria group																														cellular organisms	unclassified Streptomyces
2997442	Bacteria	Actinobacteria	Actinomycetia	Streptomycetales	Streptomycetaceae	Streptomyces	Streptomyces sp. VUW_Li1c-A12		Terrabacteria group																														cellular organisms	unclassified Streptomyces
2997443	Bacteria	Actinobacteria	Actinomycetia	Streptomycetales	Streptomycetaceae	Streptomyces	Streptomyces sp. VUW_Li1c-A9		Terrabacteria group																														cellular organisms	unclassified Streptomyces
2997444	Bacteria	Actinobacteria	Actinomycetia	Streptomycetales	Streptomycetaceae	Streptomyces	Streptomyces sp. VUW_Li1c-B2		Terrabacteria group																														cellular organisms	unclassified Streptomyces
2997445	Bacteria	Actinobacteria	Actinomycetia	Streptomycetales	Streptomycetaceae	Streptomyces	Streptomyces sp. VUW_Li1c-B4		Terrabacteria group																														cellular organisms	unclassified Streptomyces
2997446	Bacteria	Actinobacteria	Actinomycetia	Corynebacteriales	Nocardiaceae	Nocardia	Nocardia sp. VUW_Li1c-B6		Terrabacteria group																														cellular organisms	unclassified Nocardia
2997447	Bacteria	Actinobacteria	Actinomycetia	Streptomycetales	Streptomycetaceae	Streptomyces	Streptomyces sp. VUW_Li1c-C4		Terrabacteria group																														cellular organisms	unclassified Streptomyces
2997448	Bacteria	Actinobacteria	Actinomycetia	Streptomycetales	Streptomycetaceae	Streptomyces	Streptomyces sp. VUW_Li3c-B3		Terrabacteria group																														cellular organisms	unclassified Streptomyces
2997449	Bacteria	Actinobacteria	Actinomycetia	Streptomycetales	Streptomycetaceae	Streptomyces	Streptomyces sp. VUW_Li3c-B5		Terrabacteria group																														cellular organisms	unclassified Streptomyces
2997450	Bacteria	Actinobacteria	Actinomycetia	Streptomycetales	Streptomycetaceae	Streptomyces	Streptomyces sp. VUW_Li3c-B7		Terrabacteria group																														cellular organisms	unclassified Streptomyces
2997451	Bacteria	Actinobacteria	Actinomycetia	Streptomycetales	Streptomycetaceae	Streptomyces	Streptomyces sp. VUW_Li1c-F12		Terrabacteria group																														cellular organisms	unclassified Streptomyces
2997452	Bacteria	Actinobacteria	Actinomycetia	Streptomycetales	Streptomycetaceae	Streptomyces	Streptomyces sp. VUW_Li1c-G2		Terrabacteria group																														cellular organisms	unclassified Streptomyces
2997453	Bacteria	Actinobacteria	Actinomycetia	Streptomycetales	Streptomycetaceae	Streptomyces	Streptomyces sp. VUW_Li1c-G4		Terrabacteria group																														cellular organisms	unclassified Streptomyces
2997454	Bacteria	Actinobacteria	Actinomycetia	Streptomycetales	Streptomycetaceae	Streptomyces	Streptomyces sp. VUW_Li2c-H4		Terrabacteria group																														cellular organisms	unclassified Streptomyces
2997455	Bacteria	Actinobacteria	Actinomycetia	Streptomycetales	Streptomycetaceae	Streptomyces	Streptomyces sp. VUW_Li1c-E4		Terrabacteria group																														cellular organisms	unclassified Streptomyces
2997456	Bacteria	Actinobacteria	Actinomycetia	Streptomycetales	Streptomycetaceae	Streptomyces	Streptomyces sp. VUW_Li1c-E6		Terrabacteria group																														cellular organisms	unclassified Streptomyces
2997457	Bacteria	Actinobacteria	Actinomycetia	Streptomycetales	Streptomycetaceae	Streptomyces	Streptomyces sp. VUW_Li1c-E7		Terrabacteria group																														cellular organisms	unclassified Streptomyces
2997458	Bacteria	Actinobacteria	Actinomycetia	Streptomycetales	Streptomycetaceae	Streptomyces	Streptomyces sp. VUW_Li3c-H4		Terrabacteria group																														cellular organisms	unclassified Streptomyces
2997459	Bacteria	Actinobacteria	Actinomycetia	Streptomycetales	Streptomycetaceae	Streptomyces	Streptomyces sp. VUW_Li4c-G2		Terrabacteria group																														cellular organisms	unclassified Streptomyces
2997460	Bacteria	Actinobacteria	Actinomycetia	Streptomycetales	Streptomycetaceae	Streptomyces	Streptomyces sp. VUW_Li4c-H8		Terrabacteria group																														cellular organisms	unclassified Streptomyces
2997461	Bacteria	Actinobacteria	Actinomycetia	Streptomycetales	Streptomycetaceae	Streptomyces	Streptomyces sp. VUW_Li3c-G4		Terrabacteria group																														cellular organisms	unclassified Streptomyces
2997462	Bacteria	Actinobacteria	Actinomycetia	Streptomycetales	Streptomycetaceae	Streptomyces	Streptomyces sp. VUW_Li4c-F7		Terrabacteria group																														cellular organisms	unclassified Streptomyces
2997463	Bacteria	Actinobacteria	Actinomycetia	Streptomycetales	Streptomycetaceae	Streptomyces	Streptomyces sp. VUW_Li4c-G9		Terrabacteria group																														cellular organisms	unclassified Streptomyces
2997464	Bacteria	Actinobacteria	Actinomycetia	Streptomycetales	Streptomycetaceae	Streptomyces	Streptomyces sp. VUW_Li1c-D11		Terrabacteria group																														cellular organisms	unclassified Streptomyces
2997465	Bacteria	Actinobacteria	Actinomycetia	Micrococcales	Cellulomonadaceae	Oerskovia	Oerskovia sp. VUW_Li1c-E1		Terrabacteria group																														cellular organisms	unclassified Oerskovia
2997466	Bacteria	Actinobacteria	Actinomycetia	Streptomycetales	Streptomycetaceae	Streptomyces	Streptomyces sp. VUW_Li1c-E2		Terrabacteria group																														cellular organisms	unclassified Streptomyces
2997467	Bacteria	Actinobacteria	Actinomycetia	Streptomycetales	Streptomycetaceae	Streptomyces	Streptomyces sp. VUW_Li2c-F5		Terrabacteria group																														cellular organisms	unclassified Streptomyces
2997468	Bacteria	Actinobacteria	Actinomycetia	Streptomycetales	Streptomycetaceae	Streptomyces	Streptomyces sp. VUW_Li2c-F6		Terrabacteria group																														cellular organisms	unclassified Streptomyces
2997469	Bacteria	Actinobacteria	Actinomycetia	Corynebacteriales	Gordoniaceae	Gordonia	Gordonia sp. VUW_Li1c-C12		Terrabacteria group																														cellular organisms	unclassified Gordonia
2997470	Bacteria	Actinobacteria	Actinomycetia	Corynebacteriales	Gordoniaceae	Gordonia	Gordonia sp. VUW_Li1c-D2		Terrabacteria group																														cellular organisms	unclassified Gordonia
2997471	Bacteria	Actinobacteria	Actinomycetia	Streptomycetales	Streptomycetaceae	Streptomyces	Streptomyces sp. VUW_Li1c-D3		Terrabacteria group																														cellular organisms	unclassified Streptomyces
2997472	Bacteria	Actinobacteria	Actinomycetia	Streptomycetales	Streptomycetaceae	Streptomyces	Streptomyces sp. VUW_Li2c-E1		Terrabacteria group																														cellular organisms	unclassified Streptomyces
2997473	Bacteria	Actinobacteria	Actinomycetia	Corynebacteriales	Gordoniaceae	Gordonia	Gordonia sp. VUW_Li2c-C4		Terrabacteria group																														cellular organisms	unclassified Gordonia
2997474	Bacteria	Actinobacteria	Actinomycetia	Streptomycetales	Streptomycetaceae	Streptomyces	Streptomyces sp. VUW_Li1c-C11		Terrabacteria group																														cellular organisms	unclassified Streptomyces
2997475	Bacteria	Actinobacteria	Actinomycetia	Streptomycetales	Streptomycetaceae	Streptomyces	Streptomyces sp. VUW_Li1c-D1		Terrabacteria group																														cellular organisms	unclassified Streptomyces
2997476	Bacteria	Actinobacteria	Actinomycetia	Streptomycetales	Streptomycetaceae	Streptomyces	Streptomyces sp. VUW_Li1c-D6		Terrabacteria group																														cellular organisms	unclassified Streptomyces
2997477	Bacteria	Actinobacteria	Actinomycetia	Streptomycetales	Streptomycetaceae	Streptomyces	Streptomyces sp. VUW_Li3c-D8		Terrabacteria group																														cellular organisms	unclassified Streptomyces
2997478	Bacteria	Actinobacteria	Actinomycetia	Streptomycetales	Streptomycetaceae	Streptomyces	Streptomyces sp. VUW_Li4c-H4		Terrabacteria group																														cellular organisms	unclassified Streptomyces
2997479	Bacteria	Actinobacteria	Actinomycetia	Streptomycetales	Streptomycetaceae	Streptomyces	Streptomyces sp. VUW_Li1c-A10		Terrabacteria group																														cellular organisms	unclassified Streptomyces
2997480	Bacteria	Actinobacteria	Actinomycetia	Streptomycetales	Streptomycetaceae	Streptomyces	Streptomyces sp. VUW_Li1c-B11		Terrabacteria group																														cellular organisms	unclassified Streptomyces
2997481	Bacteria	Actinobacteria	Actinomycetia	Micrococcales	Microbacteriaceae	Microbacterium	Microbacterium sp. VUW_Li1c-B9		Terrabacteria group																														cellular organisms	unclassified Microbacterium
2997482	Bacteria	Actinobacteria	Actinomycetia	Streptomycetales	Streptomycetaceae	Streptomyces	Streptomyces sp. VUW_Li4c-G3		Terrabacteria group																														cellular organisms	unclassified Streptomyces
2997483	Bacteria	Actinobacteria	Actinomycetia	Streptomycetales	Streptomycetaceae	Streptomyces	Streptomyces sp. VUW_Li4c-B1		Terrabacteria group																														cellular organisms	unclassified Streptomyces
2997484	Bacteria	Actinobacteria	Actinomycetia	Streptomycetales	Streptomycetaceae	Streptomyces	Streptomyces sp. VUW_Li4c-E11		Terrabacteria group																														cellular organisms	unclassified Streptomyces
2997485	Bacteria	Actinobacteria	Actinomycetia	Streptomycetales	Streptomycetaceae	Streptomyces	Streptomyces sp. VUW_Li3c-D3		Terrabacteria group																														cellular organisms	unclassified Streptomyces
2997486	Bacteria	Actinobacteria	Actinomycetia	Streptomycetales	Streptomycetaceae	Streptomyces	Streptomyces sp. VUW_Li3c-D5		Terrabacteria group																														cellular organisms	unclassified Streptomyces
2997487	Bacteria	Actinobacteria	Actinomycetia	Pseudonocardiales	Pseudonocardiaceae	Amycolatopsis	Amycolatopsis sp. VUW_Li3c-G7		Terrabacteria group																														cellular organisms	unclassified Amycolatopsis
2997488	Bacteria	Actinobacteria	Actinomycetia	Streptomycetales	Streptomycetaceae	Streptomyces	Streptomyces sp. VUW_Li3c-G9		Terrabacteria group																														cellular organisms	unclassified Streptomyces
2997489	Bacteria	Actinobacteria	Actinomycetia	Streptomycetales	Streptomycetaceae	Streptomyces	Streptomyces sp. VUW_Li3c-E2		Terrabacteria group																														cellular organisms	unclassified Streptomyces
2997490	Bacteria	Actinobacteria	Actinomycetia	Streptomycetales	Streptomycetaceae	Streptomyces	Streptomyces sp. VUW_Li1c-G10		Terrabacteria group																														cellular organisms	unclassified Streptomyces
2997491	Bacteria	Actinobacteria	Actinomycetia	Streptomycetales	Streptomycetaceae	Streptomyces	Streptomyces sp. VUW_Li2c-C11		Terrabacteria group																														cellular organisms	unclassified Streptomyces
2997492	Bacteria	Actinobacteria	Actinomycetia	Streptomycetales	Streptomycetaceae	Streptomyces	Streptomyces sp. VUW_Li2c-C8		Terrabacteria group																														cellular organisms	unclassified Streptomyces
2997493	Bacteria	Actinobacteria	Actinomycetia	Streptomycetales	Streptomycetaceae	Streptomyces	Streptomyces sp. VUW_Li2c-C9		Terrabacteria group																														cellular organisms	unclassified Streptomyces
2997494	Bacteria	Actinobacteria	Actinomycetia	Streptomycetales	Streptomycetaceae	Streptomyces	Streptomyces sp. VUW_Li4c-G5		Terrabacteria group																														cellular organisms	unclassified Streptomyces
2997495	Bacteria	Actinobacteria	Actinomycetia	Corynebacteriales	Mycobacteriaceae	Mycobacterium	Mycobacterium sp. VUW_Li3c-G11		Terrabacteria group																														cellular organisms	unclassified Mycobacterium
2997496	Bacteria	Actinobacteria	Actinomycetia	Corynebacteriales	Mycobacteriaceae	Mycobacterium	Mycobacterium sp. VUW_Li4c-H6		Terrabacteria group																														cellular organisms	unclassified Mycobacterium
2997497	Bacteria	Actinobacteria	Actinomycetia	Streptomycetales	Streptomycetaceae	Streptomyces	Streptomyces sp. VUW_Li4c-B10		Terrabacteria group																														cellular organisms	unclassified Streptomyces
2997498	Bacteria	Actinobacteria	Actinomycetia	Streptomycetales	Streptomycetaceae	Streptomyces	Streptomyces sp. VUW_Li4c-C11		Terrabacteria group																														cellular organisms	unclassified Streptomyces
2997499	Bacteria	Actinobacteria	Actinomycetia	Streptomycetales	Streptomycetaceae	Streptomyces	Streptomyces sp. VUW_Li4c-D1		Terrabacteria group																														cellular organisms	unclassified Streptomyces
2997500	Bacteria	Actinobacteria	Actinomycetia	Streptomycetales	Streptomycetaceae	Streptomyces	Streptomyces sp. VUW_Li4c-D2		Terrabacteria group																														cellular organisms	unclassified Streptomyces
2997501	Bacteria	Actinobacteria	Actinomycetia	Streptomycetales	Streptomycetaceae	Streptomyces	Streptomyces sp. VUW_Li2c-G11		Terrabacteria group																														cellular organisms	unclassified Streptomyces
2997502	Bacteria	Actinobacteria	Actinomycetia	Streptomycetales	Streptomycetaceae	Streptomyces	Streptomyces sp. VUW_JGO2c-F8		Terrabacteria group																														cellular organisms	unclassified Streptomyces
2997503	Bacteria	Actinobacteria	Actinomycetia	Streptomycetales	Streptomycetaceae	Streptomyces	Streptomyces sp. VUW_Li1c-C2		Terrabacteria group																														cellular organisms	unclassified Streptomyces
2997504	Bacteria	Actinobacteria	Actinomycetia	Streptomycetales	Streptomycetaceae	Streptomyces	Streptomyces sp. VUW_Li2c-D9		Terrabacteria group																														cellular organisms	unclassified Streptomyces
2997505	Bacteria	Actinobacteria	Actinomycetia	Streptomycetales	Streptomycetaceae	Streptomyces	Streptomyces sp. VUW_Li3c-B9		Terrabacteria group																														cellular organisms	unclassified Streptomyces
2997506	Bacteria	Actinobacteria	Actinomycetia	Streptomycetales	Streptomycetaceae	Streptomyces	Streptomyces sp. VUW_Li4c-G1		Terrabacteria group																														cellular organisms	unclassified Streptomyces
2997507	Bacteria	Actinobacteria	Actinomycetia	Streptomycetales	Streptomycetaceae	Streptomyces	Streptomyces sp. VUW_Li2c-E6		Terrabacteria group																														cellular organisms	unclassified Streptomyces
2997508	Bacteria	Actinobacteria	Actinomycetia	Streptomycetales	Streptomycetaceae	Streptomyces	Streptomyces sp. VUW_Li2c-G10		Terrabacteria group																														cellular organisms	unclassified Streptomyces
2997509	Bacteria	Actinobacteria	Actinomycetia	Streptomycetales	Streptomycetaceae	Streptomyces	Streptomyces sp. VUW_Li1c-D4		Terrabacteria group																														cellular organisms	unclassified Streptomyces
2997510	Bacteria	Actinobacteria	Actinomycetia	Streptomycetales	Streptomycetaceae	Streptomyces	Streptomyces sp. VUW_Li1c-D5		Terrabacteria group																														cellular organisms	unclassified Streptomyces
2997511	Bacteria	Actinobacteria	Actinomycetia	Streptomycetales	Streptomycetaceae	Streptomyces	Streptomyces sp. VUW_Li2c-C6		Terrabacteria group																														cellular organisms	unclassified Streptomyces
2997512	Bacteria	Actinobacteria	Actinomycetia	Streptomycetales	Streptomycetaceae	Streptomyces	Streptomyces sp. VUW_Li3c-B12		Terrabacteria group																														cellular organisms	unclassified Streptomyces
2997513	Bacteria	Actinobacteria	Actinomycetia	Streptomycetales	Streptomycetaceae	Streptomyces	Streptomyces sp. VUW_Li3c-C3		Terrabacteria group																														cellular organisms	unclassified Streptomyces
2997514	Bacteria	Actinobacteria	Actinomycetia	Streptomycetales	Streptomycetaceae	Streptomyces	Streptomyces sp. VUW_Li3c-D11		Terrabacteria group																														cellular organisms	unclassified Streptomyces
2997515	Bacteria	Actinobacteria	Actinomycetia	Streptomycetales	Streptomycetaceae	Streptomyces	Streptomyces sp. VUW_Li1c-C1		Terrabacteria group																														cellular organisms	unclassified Streptomyces
2997516	Bacteria	Actinobacteria	Actinomycetia	Streptomycetales	Streptomycetaceae	Streptomyces	Streptomyces sp. VUW_Li1c-G11		Terrabacteria group																														cellular organisms	unclassified Streptomyces
2997517	Bacteria	Actinobacteria	Actinomycetia	Streptomycetales	Streptomycetaceae	Streptomyces	Streptomyces sp. VUW_Li1c-F11		Terrabacteria group																														cellular organisms	unclassified Streptomyces
2997518	Bacteria	Actinobacteria	Actinomycetia	Streptomycetales	Streptomycetaceae	Streptomyces	Streptomyces sp. VUW_Li1c-C7		Terrabacteria group																														cellular organisms	unclassified Streptomyces
2997519	Bacteria	Actinobacteria	Actinomycetia	Streptomycetales	Streptomycetaceae	Streptomyces	Streptomyces sp. VUW_Li2c-G12		Terrabacteria group																														cellular organisms	unclassified Streptomyces
2997520	Bacteria	Actinobacteria	Actinomycetia	Streptomycetales	Streptomycetaceae	Streptomyces	Streptomyces sp. VUW_Li4c-G8		Terrabacteria group																														cellular organisms	unclassified Streptomyces
2997521	Bacteria	Actinobacteria	Actinomycetia	Streptomycetales	Streptomycetaceae	Streptomyces	Streptomyces sp. VUW_Li1c-H4		Terrabacteria group																														cellular organisms	unclassified Streptomyces
2997522	Bacteria	Actinobacteria	Actinomycetia	Streptomycetales	Streptomycetaceae	Streptomyces	Streptomyces sp. VUW_Li1c-H6		Terrabacteria group																														cellular organisms	unclassified Streptomyces
2997523	Bacteria	Actinobacteria	Actinomycetia	Streptomycetales	Streptomycetaceae	Streptomyces	Streptomyces sp. VUW_Li2c-B12		Terrabacteria group																														cellular organisms	unclassified Streptomyces
2997524	Bacteria	Actinobacteria	Actinomycetia	Streptomycetales	Streptomycetaceae	Streptomyces	Streptomyces sp. VUW_Li2c-C3		Terrabacteria group																														cellular organisms	unclassified Streptomyces
2997525	Bacteria	Actinobacteria	Actinomycetia	Streptomycetales	Streptomycetaceae	Streptomyces	Streptomyces sp. VUW_JGO2c-G6		Terrabacteria group																														cellular organisms	unclassified Streptomyces
2997526	Bacteria	Actinobacteria	Actinomycetia	Streptomycetales	Streptomycetaceae	Streptomyces	Streptomyces sp. VUW_JGO2c-B10		Terrabacteria group																														cellular organisms	unclassified Streptomyces
2997527	Bacteria	Actinobacteria	Actinomycetia	Streptomycetales	Streptomycetaceae	Streptomyces	Streptomyces sp. VUW_JGO2c-B2		Terrabacteria group																														cellular organisms	unclassified Streptomyces
2997528	Bacteria	Actinobacteria	Actinomycetia	Streptomycetales	Streptomycetaceae	Streptomyces	Streptomyces sp. VUW_JGO2c-B8		Terrabacteria group																														cellular organisms	unclassified Streptomyces
2997529	Bacteria	Actinobacteria	Actinomycetia	Streptomycetales	Streptomycetaceae	Streptomyces	Streptomyces sp. VUW_JGO2c-B9		Terrabacteria group																														cellular organisms	unclassified Streptomyces
2997530	Bacteria	Actinobacteria	Actinomycetia	Streptomycetales	Streptomycetaceae	Streptomyces	Streptomyces sp. VUW_JGO2c-C6		Terrabacteria group																														cellular organisms	unclassified Streptomyces
2997531	Bacteria	Actinobacteria	Actinomycetia	Streptomycetales	Streptomycetaceae	Streptomyces	Streptomyces sp. VUW_JGO2c-C7		Terrabacteria group																														cellular organisms	unclassified Streptomyces
2997532	Bacteria	Actinobacteria	Actinomycetia	Streptomycetales	Streptomycetaceae	Streptomyces	Streptomyces sp. VUW_JGO2c-C8		Terrabacteria group																														cellular organisms	unclassified Streptomyces
2997533	Bacteria	Actinobacteria	Actinomycetia	Streptomycetales	Streptomycetaceae	Streptomyces	Streptomyces sp. VUW_JGO2c-A7		Terrabacteria group																														cellular organisms	unclassified Streptomyces
2997534	Bacteria	Actinobacteria	Actinomycetia	Streptomycetales	Streptomycetaceae	Streptomyces	Streptomyces sp. VUW_JGO2c-B4		Terrabacteria group																														cellular organisms	unclassified Streptomyces
2997535	Bacteria	Actinobacteria	Actinomycetia	Streptomycetales	Streptomycetaceae	Streptomyces	Streptomyces sp. VUW_JGO2c-F4		Terrabacteria group																														cellular organisms	unclassified Streptomyces
2997536	Bacteria	Actinobacteria	Actinomycetia	Streptomycetales	Streptomycetaceae	Streptomyces	Streptomyces sp. VUW_JGO2c-E10		Terrabacteria group																														cellular organisms	unclassified Streptomyces
2997537	Bacteria	Actinobacteria	Actinomycetia	Streptomycetales	Streptomycetaceae	Streptomyces	Streptomyces sp. VUW_JGO2c-E12		Terrabacteria group																														cellular organisms	unclassified Streptomyces
2997538	Bacteria	Actinobacteria	Actinomycetia	Streptomycetales	Streptomycetaceae	Streptomyces	Streptomyces sp. VUW_JGO2c-C2		Terrabacteria group																														cellular organisms	unclassified Streptomyces
2997539	Bacteria	Actinobacteria	Actinomycetia	Streptomycetales	Streptomycetaceae	Streptomyces	Streptomyces sp. VUW_JGO2c-C3		Terrabacteria group																														cellular organisms	unclassified Streptomyces
2997540	Bacteria	Actinobacteria	Actinomycetia	Streptomycetales	Streptomycetaceae	Streptomyces	Streptomyces sp. VUW_JGO2c-C4		Terrabacteria group																														cellular organisms	unclassified Streptomyces
2997541	Bacteria	Actinobacteria	Actinomycetia	Streptomycetales	Streptomycetaceae	Streptomyces	Streptomyces sp. VUW_JGO2c-C5		Terrabacteria group																														cellular organisms	unclassified Streptomyces
2997542	Bacteria	Actinobacteria	Actinomycetia	Streptomycetales	Streptomycetaceae	Streptomyces	Streptomyces sp. VUW_JGO2c-H10		Terrabacteria group																														cellular organisms	unclassified Streptomyces
2997543	Bacteria	Actinobacteria	Actinomycetia	Streptomycetales	Streptomycetaceae	Streptomyces	Streptomyces sp. VUW_Li3c-A9		Terrabacteria group																														cellular organisms	unclassified Streptomyces
2997544	Bacteria	Actinobacteria	Actinomycetia	Streptomycetales	Streptomycetaceae	Streptomyces	Streptomyces sp. VUW_JGO2c-C9		Terrabacteria group																														cellular organisms	unclassified Streptomyces
2997545	Bacteria	Actinobacteria	Actinomycetia	Streptomycetales	Streptomycetaceae	Streptomyces	Streptomyces sp. VUW_JGO2c-E11		Terrabacteria group																														cellular organisms	unclassified Streptomyces
2997546	Bacteria	Actinobacteria	Actinomycetia	Streptomycetales	Streptomycetaceae	Streptomyces	Streptomyces sp. VUW_JGO2c-E7		Terrabacteria group																														cellular organisms	unclassified Streptomyces
2997547	Bacteria	Actinobacteria	Actinomycetia	Streptomycetales	Streptomycetaceae	Streptomyces	Streptomyces sp. VUW_JGO2c-E8		Terrabacteria group																														cellular organisms	unclassified Streptomyces
2997548	Bacteria	Actinobacteria	Actinomycetia	Streptomycetales	Streptomycetaceae	Streptomyces	Streptomyces sp. VUW_JGO2c-E9		Terrabacteria group																														cellular organisms	unclassified Streptomyces
2997549	Bacteria	Actinobacteria	Actinomycetia	Streptomycetales	Streptomycetaceae	Streptomyces	Streptomyces sp. VUW_Li3c-C7		Terrabacteria group																														cellular organisms	unclassified Streptomyces
2997550	Bacteria	Actinobacteria	Actinomycetia	Propionibacteriales	Kribbellaceae	Kribbella	Kribbella sp. VUW_Li3c-F6		Terrabacteria group																														cellular organisms	unclassified Kribbella
2997551	Bacteria	Actinobacteria	Actinomycetia	Streptomycetales	Streptomycetaceae	Streptomyces	Streptomyces sp. VUW_Li3c-F8		Terrabacteria group																														cellular organisms	unclassified Streptomyces
2997552	Bacteria	Actinobacteria	Actinomycetia	Propionibacteriales	Kribbellaceae	Kribbella	Kribbella sp. VUW_Li3c-F9		Terrabacteria group																														cellular organisms	unclassified Kribbella
2997553	Bacteria	Actinobacteria	Actinomycetia	Streptomycetales	Streptomycetaceae	Streptomyces	Streptomyces sp. VUW_Li2c-B7		Terrabacteria group																														cellular organisms	unclassified Streptomyces
2997554	Bacteria	Actinobacteria	Actinomycetia	Streptomycetales	Streptomycetaceae	Streptomyces	Streptomyces sp. VUW_Li1c-E10		Terrabacteria group																														cellular organisms	unclassified Streptomyces
2997555	Bacteria	Actinobacteria	Actinomycetia	Streptomycetales	Streptomycetaceae	Streptomyces	Streptomyces sp. VUW_Li2c-D4		Terrabacteria group																														cellular organisms	unclassified Streptomyces
2997556	Bacteria	Actinobacteria	Actinomycetia	Streptomycetales	Streptomycetaceae	Streptomyces	Streptomyces sp. VUW_Li4c-D10		Terrabacteria group																														cellular organisms	unclassified Streptomyces
2997557	Bacteria	Actinobacteria	Actinomycetia	Streptomycetales	Streptomycetaceae	Streptomyces	Streptomyces sp. VUW_Li2c-F3		Terrabacteria group																														cellular organisms	unclassified Streptomyces
2997558	Bacteria	Actinobacteria	Actinomycetia	Streptomycetales	Streptomycetaceae	Streptomyces	Streptomyces sp. VUW_Li2c-F4		Terrabacteria group																														cellular organisms	unclassified Streptomyces
2997559	Bacteria	Actinobacteria	Actinomycetia	Streptomycetales	Streptomycetaceae	Streptomyces	Streptomyces sp. VUW_Li3c-C8		Terrabacteria group																														cellular organisms	unclassified Streptomyces
2997560	Bacteria	Actinobacteria	Actinomycetia	Streptomycetales	Streptomycetaceae	Streptomyces	Streptomyces sp. VUW_Li1c-H9		Terrabacteria group																														cellular organisms	unclassified Streptomyces
2997561	Bacteria	Actinobacteria	Actinomycetia	Streptomycetales	Streptomycetaceae	Streptomyces	Streptomyces sp. VUW_Li1c-C6		Terrabacteria group																														cellular organisms	unclassified Streptomyces
2997562	Bacteria	Actinobacteria	Actinomycetia	Streptomycetales	Streptomycetaceae	Streptomyces	Streptomyces sp. VUW_Li4c-C4		Terrabacteria group																														cellular organisms	unclassified Streptomyces
2997563	Bacteria	Actinobacteria	Actinomycetia	Streptomycetales	Streptomycetaceae	Streptomyces	Streptomyces sp. VUW_Li4c-D11		Terrabacteria group																														cellular organisms	unclassified Streptomyces
2997564	Bacteria	Actinobacteria	Actinomycetia	Streptomycetales	Streptomycetaceae	Streptomyces	Streptomyces sp. VUW_Li4c-D9		Terrabacteria group																														cellular organisms	unclassified Streptomyces
2997565	Bacteria	Actinobacteria	Actinomycetia	Streptomycetales	Streptomycetaceae	Streptomyces	Streptomyces sp. VUW_Li4c-F12		Terrabacteria group																														cellular organisms	unclassified Streptomyces
2997566	Bacteria	Actinobacteria	Actinomycetia	Streptomycetales	Streptomycetaceae	Streptomyces	Streptomyces sp. VUW_Li4c-G7		Terrabacteria group																														cellular organisms	unclassified Streptomyces
2997567	Bacteria	Actinobacteria	Actinomycetia	Streptomycetales	Streptomycetaceae	Streptomyces	Streptomyces sp. VUW_Li4c-F4		Terrabacteria group																														cellular organisms	unclassified Streptomyces
2997568	Bacteria	Actinobacteria	Actinomycetia	Streptomycetales	Streptomycetaceae	Streptomyces	Streptomyces sp. VUW_Li2c-A6		Terrabacteria group																														cellular organisms	unclassified Streptomyces
2997569	Bacteria	Actinobacteria	Actinomycetia	Streptomycetales	Streptomycetaceae	Streptomyces	Streptomyces sp. VUW_Li2c-H6		Terrabacteria group																														cellular organisms	unclassified Streptomyces
2997570	Bacteria	Actinobacteria	Actinomycetia	Streptomycetales	Streptomycetaceae	Streptomyces	Streptomyces sp. VUW_JGO2c-F3		Terrabacteria group																														cellular organisms	unclassified Streptomyces
2997571	Bacteria	Actinobacteria	Actinomycetia	Streptomycetales	Streptomycetaceae	Streptomyces	Streptomyces sp. VUW_JGO2c-D8		Terrabacteria group																														cellular organisms	unclassified Streptomyces
2997572	Bacteria	Actinobacteria	Actinomycetia	Streptomycetales	Streptomycetaceae	Streptomyces	Streptomyces sp. VUW_JGO2c-F10		Terrabacteria group																														cellular organisms	unclassified Streptomyces
2997573	Bacteria	Actinobacteria	Actinomycetia	Streptosporangiales	Nocardiopsaceae	Nocardiopsis	Nocardiopsis sp. VUW_JGO2c-F11		Terrabacteria group																														cellular organisms	unclassified Nocardiopsis
2997574	Bacteria	Actinobacteria	Actinomycetia	Streptomycetales	Streptomycetaceae	Streptomyces	Streptomyces sp. VUW_JGO2c-F9		Terrabacteria group																														cellular organisms	unclassified Streptomyces
2997575	Bacteria	Actinobacteria	Actinomycetia	Streptomycetales	Streptomycetaceae	Streptomyces	Streptomyces sp. VUW_JGO1c-G8		Terrabacteria group																														cellular organisms	unclassified Streptomyces
2997576	Bacteria	Actinobacteria	Actinomycetia	Streptomycetales	Streptomycetaceae	Streptomyces	Streptomyces sp. VUW_JGO2c-A9		Terrabacteria group																														cellular organisms	unclassified Streptomyces
2997577	Bacteria	Actinobacteria	Actinomycetia	Streptomycetales	Streptomycetaceae	Streptomyces	Streptomyces sp. VUW_JGO2c-B11		Terrabacteria group																														cellular organisms	unclassified Streptomyces
2997578	Bacteria	Actinobacteria	Actinomycetia	Streptomycetales	Streptomycetaceae	Streptomyces	Streptomyces sp. VUW_JGO2c-B12		Terrabacteria group																														cellular organisms	unclassified Streptomyces
2997579	Bacteria	Actinobacteria	Actinomycetia	Streptomycetales	Streptomycetaceae	Streptomyces	Streptomyces sp. VUW_Li2c-A4		Terrabacteria group																														cellular organisms	unclassified Streptomyces
2997580	Bacteria	Actinobacteria	Actinomycetia	Streptomycetales	Streptomycetaceae	Streptomyces	Streptomyces sp. VUW_Li3c-A2		Terrabacteria group																														cellular organisms	unclassified Streptomyces
2997581	Bacteria	Actinobacteria	Actinomycetia	Streptomycetales	Streptomycetaceae	Streptomyces	Streptomyces sp. VUW_JGO2c-A8		Terrabacteria group																														cellular organisms	unclassified Streptomyces
2997582	Bacteria	Actinobacteria	Actinomycetia	Streptomycetales	Streptomycetaceae	Streptomyces	Streptomyces sp. VUW_JGO2c-G4		Terrabacteria group																														cellular organisms	unclassified Streptomyces
2997583	Bacteria	Actinobacteria	Actinomycetia	Streptomycetales	Streptomycetaceae	Streptomyces	Streptomyces sp. VUW_Li4c-A3		Terrabacteria group																														cellular organisms	unclassified Streptomyces
2997584	Bacteria	Actinobacteria	Actinomycetia	Streptomycetales	Streptomycetaceae	Streptomyces	Streptomyces sp. VUW_Li2c-F1		Terrabacteria group																														cellular organisms	unclassified Streptomyces
2997585	Bacteria	Actinobacteria	Actinomycetia	Streptomycetales	Streptomycetaceae	Streptomyces	Streptomyces sp. VUW_Li2c-F2		Terrabacteria group																														cellular organisms	unclassified Streptomyces
2997586	Bacteria	Actinobacteria	Actinomycetia	Micrococcales	Cellulomonadaceae	Oerskovia	Oerskovia sp. VUW_Li4c-G4		Terrabacteria group																														cellular organisms	unclassified Oerskovia
2997587	Bacteria	Actinobacteria	Actinomycetia	Streptomycetales	Streptomycetaceae	Streptomyces	Streptomyces sp. VUW_Li4c-B5		Terrabacteria group																														cellular organisms	unclassified Streptomyces
2997588	Bacteria	Actinobacteria	Actinomycetia	Streptomycetales	Streptomycetaceae	Streptomyces	Streptomyces sp. VUW_Li4c-D6		Terrabacteria group																														cellular organisms	unclassified Streptomyces
2997589	Bacteria	Actinobacteria	Actinomycetia	Streptomycetales	Streptomycetaceae	Streptomyces	Streptomyces sp. VUW_Li1c-H10		Terrabacteria group																														cellular organisms	unclassified Streptomyces
2997590	Bacteria	Actinobacteria	Actinomycetia	Streptomycetales	Streptomycetaceae	Streptomyces	Streptomyces sp. VUW_Li3c-G5		Terrabacteria group																														cellular organisms	unclassified Streptomyces
2997591	Bacteria	Actinobacteria	Actinomycetia	Streptomycetales	Streptomycetaceae	Streptomyces	Streptomyces sp. VUW_Li4c-E3		Terrabacteria group																														cellular organisms	unclassified Streptomyces
2997592	Bacteria	Actinobacteria	Actinomycetia	Streptomycetales	Streptomycetaceae	Streptomyces	Streptomyces sp. VUW_JGO2c-E4		Terrabacteria group																														cellular organisms	unclassified Streptomyces
2997593	Bacteria	Actinobacteria	Actinomycetia	Streptomycetales	Streptomycetaceae	Streptomyces	Streptomyces sp. VUW_JGO2c-E5		Terrabacteria group																														cellular organisms	unclassified Streptomyces
2997594	Bacteria	Actinobacteria	Actinomycetia	Corynebacteriales	Nocardiaceae	Nocardia	Nocardia sp. VUW_Li3c-G1		Terrabacteria group																														cellular organisms	unclassified Nocardia
2997595	Bacteria	Actinobacteria	Actinomycetia	Streptomycetales	Streptomycetaceae	Streptomyces	Streptomyces sp. VUW_JGO2c-D7		Terrabacteria group																														cellular organisms	unclassified Streptomyces
2997596	Bacteria	Actinobacteria	Actinomycetia	Streptomycetales	Streptomycetaceae	Streptomyces	Streptomyces sp. VUW_Li1c-H3		Terrabacteria group																														cellular organisms	unclassified Streptomyces
2997597	Bacteria	Actinobacteria	Actinomycetia	Streptomycetales	Streptomycetaceae	Streptomyces	Streptomyces sp. VUW_Li2c-D8		Terrabacteria group																														cellular organisms	unclassified Streptomyces
2997598	Bacteria	Actinobacteria	Actinomycetia	Streptomycetales	Streptomycetaceae	Streptomyces	Streptomyces sp. VUW_Li2c-D1		Terrabacteria group																														cellular organisms	unclassified Streptomyces
2997599	Bacteria	Actinobacteria	Actinomycetia	Streptomycetales	Streptomycetaceae	Streptomyces	Streptomyces sp. VUW_Li2c-B6		Terrabacteria group																														cellular organisms	unclassified Streptomyces
2997600	Bacteria	Actinobacteria	Actinomycetia	Streptosporangiales	Nocardiopsaceae	Nocardiopsis	Nocardiopsis sp. VUW_Li3c-H9		Terrabacteria group																														cellular organisms	unclassified Nocardiopsis
2997601	Bacteria	Actinobacteria	Actinomycetia	Streptomycetales	Streptomycetaceae	Streptomyces	Streptomyces sp. VUW_Li4c-H5		Terrabacteria group																														cellular organisms	unclassified Streptomyces
2997602	Bacteria	Actinobacteria	Actinomycetia	Corynebacteriales	Mycobacteriaceae	Mycobacterium	Mycobacterium sp. VUW_Li4c-C9		Terrabacteria group																														cellular organisms	unclassified Mycobacterium
2997603	Bacteria	Actinobacteria	Actinomycetia	Streptomycetales	Streptomycetaceae	Streptomyces	Streptomyces sp. VUW_Li4c-F5		Terrabacteria group																														cellular organisms	unclassified Streptomyces
2997604	Bacteria	Actinobacteria	Actinomycetia	Streptomycetales	Streptomycetaceae	Streptomyces	Streptomyces sp. VUW_Li2c-D3		Terrabacteria group																														cellular organisms	unclassified Streptomyces
2997605	Bacteria	Actinobacteria	Actinomycetia	Streptomycetales	Streptomycetaceae	Streptomyces	Streptomyces sp. VUW_Li2c-F11		Terrabacteria group																														cellular organisms	unclassified Streptomyces
2997606	Bacteria	Actinobacteria	Actinomycetia	Corynebacteriales	Gordoniaceae	Gordonia	Gordonia sp. VUW_Li1c-B12		Terrabacteria group																														cellular organisms	unclassified Gordonia
2997607	Bacteria	Actinobacteria	Actinomycetia	Streptomycetales	Streptomycetaceae	Streptomyces	Streptomyces sp. VUW_Li1c-H1		Terrabacteria group																														cellular organisms	unclassified Streptomyces
2997608	Bacteria	Actinobacteria	Actinomycetia	Streptomycetales	Streptomycetaceae	Streptomyces	Streptomyces sp. VUW_Li2c-G1		Terrabacteria group																														cellular organisms	unclassified Streptomyces
2997609	Bacteria	Actinobacteria	Actinomycetia	Streptomycetales	Streptomycetaceae	Streptomyces	Streptomyces sp. VUW_Li2c-B1		Terrabacteria group																														cellular organisms	unclassified Streptomyces
2997610	Bacteria	Actinobacteria	Actinomycetia	Streptomycetales	Streptomycetaceae	Streptomyces	Streptomyces sp. VUW_Li1c-F4		Terrabacteria group																														cellular organisms	unclassified Streptomyces
2997611	Bacteria	Actinobacteria	Actinomycetia	Streptomycetales	Streptomycetaceae	Streptomyces	Streptomyces sp. VUW_Li1c-F5		Terrabacteria group																														cellular organisms	unclassified Streptomyces
2997612	Bacteria	Actinobacteria	Actinomycetia	Streptomycetales	Streptomycetaceae	Streptomyces	Streptomyces sp. VUW_Li3c-E9		Terrabacteria group																														cellular organisms	unclassified Streptomyces
2997613	Bacteria	Actinobacteria	Actinomycetia	Streptomycetales	Streptomycetaceae	Streptomyces	Streptomyces sp. VUW_Li4c-F3		Terrabacteria group																														cellular organisms	unclassified Streptomyces
2997614	Bacteria	Actinobacteria	Actinomycetia	Streptomycetales	Streptomycetaceae	Streptomyces	Streptomyces sp. VUW_Li1c-A11		Terrabacteria group																														cellular organisms	unclassified Streptomyces
2997615	Bacteria	Actinobacteria	Actinomycetia	Streptomycetales	Streptomycetaceae	Streptomyces	Streptomyces sp. VUW_Li1c-A8		Terrabacteria group																														cellular organisms	unclassified Streptomyces
2997616	Bacteria	Actinobacteria	Actinomycetia	Streptomycetales	Streptomycetaceae	Streptomyces	Streptomyces sp. VUW_Li2c-C10		Terrabacteria group																														cellular organisms	unclassified Streptomyces
2997617	Bacteria	Actinobacteria	Actinomycetia	Streptomycetales	Streptomycetaceae	Streptomyces	Streptomyces sp. VUW_Li4c-C7		Terrabacteria group																														cellular organisms	unclassified Streptomyces
2997618	Bacteria	Actinobacteria	Actinomycetia	Streptomycetales	Streptomycetaceae	Streptomyces	Streptomyces sp. VUW_Li4c-C8		Terrabacteria group																														cellular organisms	unclassified Streptomyces
2997619	Bacteria	Actinobacteria	Actinomycetia	Streptomycetales	Streptomycetaceae	Streptomyces	Streptomyces sp. VUW_Li1c-G8		Terrabacteria group																														cellular organisms	unclassified Streptomyces
2997620	Bacteria	Actinobacteria	Actinomycetia	Streptomycetales	Streptomycetaceae	Streptomyces	Streptomyces sp. VUW_Li2c-C7		Terrabacteria group																														cellular organisms	unclassified Streptomyces
2997621	Bacteria	Actinobacteria	Actinomycetia	Streptomycetales	Streptomycetaceae	Streptomyces	Streptomyces sp. VUW_Li3c-H12		Terrabacteria group																														cellular organisms	unclassified Streptomyces
2997622	Bacteria	Actinobacteria	Actinomycetia	Pseudonocardiales	Pseudonocardiaceae	Amycolatopsis	Amycolatopsis sp. VUW_Li1c-E12		Terrabacteria group																														cellular organisms	unclassified Amycolatopsis
2997623	Bacteria	Actinobacteria	Actinomycetia	Streptomycetales	Streptomycetaceae	Streptomyces	Streptomyces sp. VUW_Li1c-F1		Terrabacteria group																														cellular organisms	unclassified Streptomyces
2997624	Bacteria	Actinobacteria	Actinomycetia	Streptomycetales	Streptomycetaceae	Streptomyces	Streptomyces sp. VUW_Li1c-F2		Terrabacteria group																														cellular organisms	unclassified Streptomyces
2997625	Bacteria	Actinobacteria	Actinomycetia	Streptomycetales	Streptomycetaceae	Streptomyces	Streptomyces sp. VUW_Li2c-D7		Terrabacteria group																														cellular organisms	unclassified Streptomyces
2997626	Bacteria	Actinobacteria	Actinomycetia	Streptomycetales	Streptomycetaceae	Streptomyces	Streptomyces sp. VUW_Li3c-E4		Terrabacteria group																														cellular organisms	unclassified Streptomyces
2997627	Bacteria	Actinobacteria	Actinomycetia	Streptomycetales	Streptomycetaceae	Streptomyces	Streptomyces sp. VUW_Li3c-E7		Terrabacteria group																														cellular organisms	unclassified Streptomyces
2997628	Bacteria	Actinobacteria	Actinomycetia	Streptomycetales	Streptomycetaceae	Streptomyces	Streptomyces sp. VUW_Li1c-C5		Terrabacteria group																														cellular organisms	unclassified Streptomyces
2997629	Bacteria	Actinobacteria	Actinomycetia	Streptomycetales	Streptomycetaceae	Streptomyces	Streptomyces sp. VUW_Li2c-B2		Terrabacteria group																														cellular organisms	unclassified Streptomyces
2997630	Bacteria	Actinobacteria	Actinomycetia	Corynebacteriales	Mycobacteriaceae	Mycobacterium	Mycobacterium sp. VUW_Li2c-B4		Terrabacteria group																														cellular organisms	unclassified Mycobacterium
2997631	Bacteria	Actinobacteria	Actinomycetia	Corynebacteriales	Mycobacteriaceae	Mycobacterium	Mycobacterium sp. VUW_Li3c-C6		Terrabacteria group																														cellular organisms	unclassified Mycobacterium
2997632	Bacteria	Actinobacteria	Actinomycetia	Streptomycetales	Streptomycetaceae	Streptomyces	Streptomyces sp. VUW_Li4c-G10		Terrabacteria group																														cellular organisms	unclassified Streptomyces
2997633	Bacteria	Actinobacteria	Actinomycetia	Corynebacteriales	Gordoniaceae	Gordonia	Gordonia sp. VUW_Li3c-D4		Terrabacteria group																														cellular organisms	unclassified Gordonia
2997634	Bacteria	Actinobacteria	Actinomycetia	Streptomycetales	Streptomycetaceae	Streptomyces	Streptomyces sp. VUW_Li1c-F6		Terrabacteria group																														cellular organisms	unclassified Streptomyces
2997635	Bacteria	Actinobacteria	Actinomycetia	Streptomycetales	Streptomycetaceae	Streptomyces	Streptomyces sp. VUW_Li1c-F10		Terrabacteria group																														cellular organisms	unclassified Streptomyces
2997636	Bacteria	Actinobacteria	Actinomycetia	Streptomycetales	Streptomycetaceae	Streptomyces	Streptomyces sp. VUW_Li1c-B7		Terrabacteria group																														cellular organisms	unclassified Streptomyces
2997637	Bacteria	Actinobacteria	Actinomycetia	Streptomycetales	Streptomycetaceae	Streptomyces	Streptomyces sp. VUW_Li1c-B8		Terrabacteria group																														cellular organisms	unclassified Streptomyces
2997638	Bacteria	Actinobacteria	Actinomycetia	Streptomycetales	Streptomycetaceae	Streptomyces	Streptomyces sp. VUW_Li1c-F7		Terrabacteria group																														cellular organisms	unclassified Streptomyces
2997639	Bacteria	Actinobacteria	Actinomycetia	Streptomycetales	Streptomycetaceae	Streptomyces	Streptomyces sp. VUW_Li1c-F9		Terrabacteria group																														cellular organisms	unclassified Streptomyces
2997640	Bacteria	Actinobacteria	Actinomycetia	Micrococcales	Microbacteriaceae	Microbacterium	Microbacterium sp. VUW_Li2c-E8		Terrabacteria group																														cellular organisms	unclassified Microbacterium
2997641	Bacteria	Actinobacteria	Actinomycetia	Streptomycetales	Streptomycetaceae	Streptomyces	Streptomyces sp. VUW_Li2c-F8		Terrabacteria group																														cellular organisms	unclassified Streptomyces
2997642	Bacteria	Actinobacteria	Actinomycetia	Streptomycetales	Streptomycetaceae	Streptomyces	Streptomyces sp. VUW_Li1c-E8		Terrabacteria group																														cellular organisms	unclassified Streptomyces
2997643	Bacteria	Actinobacteria	Actinomycetia	Streptomycetales	Streptomycetaceae	Streptomyces	Streptomyces sp. VUW_Li2c-C12		Terrabacteria group																														cellular organisms	unclassified Streptomyces
2997644	Bacteria	Actinobacteria	Actinomycetia	Micromonosporales	Micromonosporaceae	Micromonospora	Micromonospora sp. VUW_Li2c-D2		Terrabacteria group																														cellular organisms	unclassified Micromonospora
2997645	Bacteria	Actinobacteria	Actinomycetia	Streptomycetales	Streptomycetaceae	Streptomyces	Streptomyces sp. VUW_Li1c-C8		Terrabacteria group																														cellular organisms	unclassified Streptomyces
2997646	Bacteria	Actinobacteria	Actinomycetia	Streptomycetales	Streptomycetaceae	Streptomyces	Streptomyces sp. VUW_Li1c-H11		Terrabacteria group																														cellular organisms	unclassified Streptomyces
2997647	Bacteria	Actinobacteria	Actinomycetia	Streptomycetales	Streptomycetaceae	Streptomyces	Streptomyces sp. VUW_Li1c-H2		Terrabacteria group																														cellular organisms	unclassified Streptomyces
2997648	Bacteria	Actinobacteria	Actinomycetia	Streptomycetales	Streptomycetaceae	Streptomyces	Streptomyces sp. VUW_Li2c-E11		Terrabacteria group																														cellular organisms	unclassified Streptomyces
2997649	Bacteria	Actinobacteria	Actinomycetia	Streptomycetales	Streptomycetaceae	Streptomyces	Streptomyces sp. VUW_Li2c-G8		Terrabacteria group																														cellular organisms	unclassified Streptomyces
2997650	Bacteria	Actinobacteria	Actinomycetia	Streptomycetales	Streptomycetaceae	Streptomyces	Streptomyces sp. VUW_Li2c-G9		Terrabacteria group																														cellular organisms	unclassified Streptomyces
2997651	Bacteria	Actinobacteria	Actinomycetia	Streptomycetales	Streptomycetaceae	Streptomyces	Streptomyces sp. VUW_Li4c-A8		Terrabacteria group																														cellular organisms	unclassified Streptomyces
2997652	Bacteria	Actinobacteria	Actinomycetia	Streptomycetales	Streptomycetaceae	Streptomyces	Streptomyces sp. VUW_Li4c-F2		Terrabacteria group																														cellular organisms	unclassified Streptomyces
2997653	Bacteria	Actinobacteria	Actinomycetia	Streptomycetales	Streptomycetaceae	Streptomyces	Streptomyces sp. VUW_Li2c-A10		Terrabacteria group																														cellular organisms	unclassified Streptomyces
2997654	Bacteria	Actinobacteria	Actinomycetia	Pseudonocardiales	Pseudonocardiaceae	Amycolatopsis	Amycolatopsis sp. VUW_Li2c-A11		Terrabacteria group																														cellular organisms	unclassified Amycolatopsis
2997655	Bacteria	Actinobacteria	Actinomycetia	Streptomycetales	Streptomycetaceae	Streptomyces	Streptomyces sp. VUW_Li4c-A11		Terrabacteria group																														cellular organisms	unclassified Streptomyces
2997656	Bacteria	Actinobacteria	Actinomycetia	Streptomycetales	Streptomycetaceae	Streptomyces	Streptomyces sp. VUW_Li1c-C10		Terrabacteria group																														cellular organisms	unclassified Streptomyces
2997657	Bacteria	Actinobacteria	Actinomycetia	Streptomycetales	Streptomycetaceae	Streptomyces	Streptomyces sp. VUW_Li2c-E12		Terrabacteria group																														cellular organisms	unclassified Streptomyces
2997658	Bacteria	Actinobacteria	Actinomycetia	Streptomycetales	Streptomycetaceae	Streptomyces	Streptomyces sp. VUW_Li4c-A12		Terrabacteria group																														cellular organisms	unclassified Streptomyces
2997659	Bacteria	Actinobacteria	Actinomycetia	Streptomycetales	Streptomycetaceae	Streptomyces	Streptomyces sp. VUW_Li3c-E8		Terrabacteria group																														cellular organisms	unclassified Streptomyces
2997660	Bacteria	Actinobacteria	Actinomycetia	Streptomycetales	Streptomycetaceae	Streptomyces	Streptomyces sp. VUW_Li1c-D12		Terrabacteria group																														cellular organisms	unclassified Streptomyces
2997661	Bacteria	Actinobacteria	Actinomycetia	Streptomycetales	Streptomycetaceae	Streptomyces	Streptomyces sp. VUW_Li2c-H3		Terrabacteria group																														cellular organisms	unclassified Streptomyces
2997662	Bacteria	Actinobacteria	Actinomycetia	Streptomycetales	Streptomycetaceae	Streptomyces	Streptomyces sp. VUW_Li1c-H5		Terrabacteria group																														cellular organisms	unclassified Streptomyces
2997663	Bacteria	Actinobacteria	Actinomycetia	Streptomycetales	Streptomycetaceae	Streptomyces	Streptomyces sp. VUW_Li4c-F8		Terrabacteria group																														cellular organisms	unclassified Streptomyces
2997664	Bacteria	Actinobacteria	Actinomycetia	Streptomycetales	Streptomycetaceae	Streptomyces	Streptomyces sp. VUW_Li1c-B5		Terrabacteria group																														cellular organisms	unclassified Streptomyces
2997665	Bacteria	Actinobacteria	Actinomycetia	Streptomycetales	Streptomycetaceae	Streptomyces	Streptomyces sp. VUW_Li1c-B1		Terrabacteria group																														cellular organisms	unclassified Streptomyces
2997666	Bacteria	Actinobacteria	Actinomycetia	Streptomycetales	Streptomycetaceae	Embleya	Embleya sp. VUW_Li4c-H2		Terrabacteria group																														cellular organisms	unclassified Embleya
2997667	Bacteria	Actinobacteria	Actinomycetia	Streptomycetales	Streptomycetaceae	Streptomyces	Streptomyces sp. VUW_Li1c-F3		Terrabacteria group																														cellular organisms	unclassified Streptomyces
2997668	Bacteria	Actinobacteria	Actinomycetia	Streptomycetales	Streptomycetaceae	Streptomyces	Streptomyces sp. VUW_Li4c-F10		Terrabacteria group																														cellular organisms	unclassified Streptomyces
2997669	Bacteria	Actinobacteria	Actinomycetia	Streptomycetales	Streptomycetaceae	Streptomyces	Streptomyces sp. VUW_Li4c-F9		Terrabacteria group																														cellular organisms	unclassified Streptomyces
2997670	Bacteria	Actinobacteria	Actinomycetia	Streptomycetales	Streptomycetaceae	Streptomyces	Streptomyces sp. VUW_Li1c-A4		Terrabacteria group																														cellular organisms	unclassified Streptomyces
2997671	Bacteria	Actinobacteria	Actinomycetia	Streptosporangiales	Nocardiopsaceae	Nocardiopsis	Nocardiopsis sp. VUW_Li1c-A5		Terrabacteria group																														cellular organisms	unclassified Nocardiopsis
2997672	Bacteria	Actinobacteria	Actinomycetia	Corynebacteriales	Mycobacteriaceae	Mycobacterium	Mycobacterium sp. VUW_Li2c-B3		Terrabacteria group																														cellular organisms	unclassified Mycobacterium
2997673	Bacteria	Actinobacteria	Actinomycetia	Streptomycetales	Streptomycetaceae	Streptomyces	Streptomyces sp. VUW_Li2c-B5		Terrabacteria group																														cellular organisms	unclassified Streptomyces
2997674	Bacteria	Actinobacteria	Actinomycetia	Streptomycetales	Streptomycetaceae	Streptomyces	Streptomyces sp. VUW_Li2c-E3		Terrabacteria group																														cellular organisms	unclassified Streptomyces
2997675	Bacteria	Actinobacteria	Actinomycetia	Streptomycetales	Streptomycetaceae	Streptomyces	Streptomyces sp. VUW_Li2c-E4		Terrabacteria group																														cellular organisms	unclassified Streptomyces
2997676	Bacteria	Actinobacteria	Actinomycetia	Streptomycetales	Streptomycetaceae	Streptomyces	Streptomyces sp. VUW_Li2c-E5		Terrabacteria group																														cellular organisms	unclassified Streptomyces
2997677	Bacteria	Actinobacteria	Actinomycetia	Micromonosporales	Micromonosporaceae	Micromonospora	Micromonospora sp. VUW_Li2c-E7		Terrabacteria group																														cellular organisms	unclassified Micromonospora
2997678	Bacteria	Actinobacteria	Actinomycetia	Corynebacteriales	Mycobacteriaceae	Mycobacterium	Mycobacterium sp. VUW_Li4c-F6		Terrabacteria group																														cellular organisms	unclassified Mycobacterium
2997679	Bacteria	Actinobacteria	Actinomycetia	Streptomycetales	Streptomycetaceae	Streptomyces	Streptomyces sp. VUW_Li2c-F9		Terrabacteria group																														cellular organisms	unclassified Streptomyces
2997680	Bacteria	Actinobacteria	Actinomycetia	Streptomycetales	Streptomycetaceae	Streptomyces	Streptomyces sp. VUW_Li4c-F11		Terrabacteria group																														cellular organisms	unclassified Streptomyces
2997681	Bacteria	Actinobacteria	Actinomycetia	Streptomycetales	Streptomycetaceae	Streptomyces	Streptomyces sp. VUW_Li2c-D11		Terrabacteria group																														cellular organisms	unclassified Streptomyces
2997682	Bacteria	Actinobacteria	Actinomycetia	Streptomycetales	Streptomycetaceae	Streptomyces	Streptomyces sp. VUW_Li1c-D7		Terrabacteria group																														cellular organisms	unclassified Streptomyces
2997683	Bacteria	Actinobacteria	Actinomycetia	Streptomycetales	Streptomycetaceae	Streptomyces	Streptomyces sp. VUW_Li1c-D8		Terrabacteria group																														cellular organisms	unclassified Streptomyces
2997684	Bacteria	Actinobacteria	Actinomycetia	Streptomycetales	Streptomycetaceae	Streptomyces	Streptomyces sp. VUW_Li2c-D5		Terrabacteria group																														cellular organisms	unclassified Streptomyces
2997685	Bacteria	Actinobacteria	Actinomycetia	Streptomycetales	Streptomycetaceae	Streptomyces	Streptomyces sp. VUW_Li2c-D6		Terrabacteria group																														cellular organisms	unclassified Streptomyces
2997686	Bacteria	Actinobacteria	Actinomycetia	Streptomycetales	Streptomycetaceae	Streptomyces	Streptomyces sp. VUW_Li2c-G5		Terrabacteria group																														cellular organisms	unclassified Streptomyces
2997687	Bacteria	Actinobacteria	Actinomycetia	Streptomycetales	Streptomycetaceae	Streptomyces	Streptomyces sp. VUW_Li2c-G6		Terrabacteria group																														cellular organisms	unclassified Streptomyces
2997688	Bacteria	Actinobacteria	Actinomycetia	Streptomycetales	Streptomycetaceae	Streptomyces	Streptomyces sp. VUW_JGO2c-F5		Terrabacteria group																														cellular organisms	unclassified Streptomyces
2997689	Bacteria	Actinobacteria	Actinomycetia	Streptomycetales	Streptomycetaceae	Streptomyces	Streptomyces sp. VUW_JGO2c-F6		Terrabacteria group																														cellular organisms	unclassified Streptomyces
2997690	Bacteria	Actinobacteria	Actinomycetia	Streptomycetales	Streptomycetaceae	Streptomyces	Streptomyces sp. VUW_JGO2c-B6		Terrabacteria group																														cellular organisms	unclassified Streptomyces
2997691	Bacteria	Actinobacteria	Actinomycetia	Streptomycetales	Streptomycetaceae	Streptomyces	Streptomyces sp. VUW_JGO2c-H8		Terrabacteria group																														cellular organisms	unclassified Streptomyces
2997692	Bacteria	Actinobacteria	Actinomycetia	Streptomycetales	Streptomycetaceae	Streptomyces	Streptomyces sp. VUW_Li4c-H12		Terrabacteria group																														cellular organisms	unclassified Streptomyces
2997693	Bacteria	Actinobacteria	Actinomycetia	Streptomycetales	Streptomycetaceae	Streptomyces	Streptomyces sp. VUW_Li4c-H9		Terrabacteria group																														cellular organisms	unclassified Streptomyces
2997694	Bacteria	Actinobacteria	Actinomycetia	Pseudonocardiales	Pseudonocardiaceae	Amycolatopsis	Amycolatopsis sp. VUW_Li3d-B6		Terrabacteria group																														cellular organisms	unclassified Amycolatopsis
2997695	Bacteria	Actinobacteria	Actinomycetia	Streptomycetales	Streptomycetaceae	Streptomyces	Streptomyces sp. VUW_Li3d-F5		Terrabacteria group																														cellular organisms	unclassified Streptomyces
2997696	Bacteria	Actinobacteria	Actinomycetia	Streptomycetales	Streptomycetaceae	Streptomyces	Streptomyces sp. VUW_Li3c-A7		Terrabacteria group																														cellular organisms	unclassified Streptomyces
2997697	Bacteria	Actinobacteria	Actinomycetia	Streptomycetales	Streptomycetaceae	Streptomyces	Streptomyces sp. VUW_Li2c-A2		Terrabacteria group																														cellular organisms	unclassified Streptomyces
2997698	Bacteria	Actinobacteria	Actinomycetia	Streptomycetales	Streptomycetaceae	Streptomyces	Streptomyces sp. VUW_Li2c-H8		Terrabacteria group																														cellular organisms	unclassified Streptomyces
2997699	Bacteria	Actinobacteria	Actinomycetia	Streptomycetales	Streptomycetaceae	Streptomyces	Streptomyces sp. VUW_JGO2c-F2		Terrabacteria group																														cellular organisms	unclassified Streptomyces
2997700	Bacteria	Actinobacteria	Actinomycetia	Streptomycetales	Streptomycetaceae	Streptomyces	Streptomyces sp. VUW_Li2c-A1		Terrabacteria group																														cellular organisms	unclassified Streptomyces
2997701	Bacteria	Actinobacteria	Actinomycetia	Streptomycetales	Streptomycetaceae	Streptomyces	Streptomyces sp. VUW_Li2c-A5		Terrabacteria group																														cellular organisms	unclassified Streptomyces
2997702	Bacteria	Actinobacteria	Actinomycetia	Streptomycetales	Streptomycetaceae	Streptomyces	Streptomyces sp. VUW_Li2c-A7		Terrabacteria group																														cellular organisms	unclassified Streptomyces
2997703	Bacteria	Actinobacteria	Actinomycetia	Corynebacteriales	Nocardiaceae	Nocardia	Nocardia sp. VUW_Li2c-H7		Terrabacteria group																														cellular organisms	unclassified Nocardia
2997704	Bacteria	Actinobacteria	Actinomycetia	Streptomycetales	Streptomycetaceae	Streptomyces	Streptomyces sp. VUW_JGO2c-B5		Terrabacteria group																														cellular organisms	unclassified Streptomyces
2997705	Bacteria	Actinobacteria	Actinomycetia	Streptomycetales	Streptomycetaceae	Streptomyces	Streptomyces sp. VUW_JGO2c-F7		Terrabacteria group																														cellular organisms	unclassified Streptomyces
2997706	Bacteria	Actinobacteria	Actinomycetia	Streptomycetales	Streptomycetaceae	Streptomyces	Streptomyces sp. VUW_Li2c-H10		Terrabacteria group																														cellular organisms	unclassified Streptomyces
2997707	Bacteria	Actinobacteria	Actinomycetia	Streptomycetales	Streptomycetaceae	Streptomyces	Streptomyces sp. VUW_Li3c-A3		Terrabacteria group																														cellular organisms	unclassified Streptomyces
2997708	Bacteria	Actinobacteria	Actinomycetia	Streptomycetales	Streptomycetaceae	Streptomyces	Streptomyces sp. VUW_Li3c-A4		Terrabacteria group																														cellular organisms	unclassified Streptomyces
2997709	Bacteria	Actinobacteria	Actinomycetia	Streptosporangiales	Thermomonosporaceae	Spirillospora	Spirillospora sp. VUW_Li1c-H12		Terrabacteria group																														cellular organisms	unclassified Spirillospora
2997710	Bacteria	Actinobacteria	Actinomycetia	Streptomycetales	Streptomycetaceae	Streptomyces	Streptomyces sp. VUW_JGO2c-G8		Terrabacteria group																														cellular organisms	unclassified Streptomyces
2997711	Bacteria	Actinobacteria	Actinomycetia	Streptomycetales	Streptomycetaceae	Streptomyces	Streptomyces sp. VUW_JGO2c-D6		Terrabacteria group																														cellular organisms	unclassified Streptomyces
2997712	Bacteria	Actinobacteria	Actinomycetia	Streptomycetales	Streptomycetaceae	Streptomyces	Streptomyces sp. VUW_JGO2c-C12		Terrabacteria group																														cellular organisms	unclassified Streptomyces
2997713	Bacteria	Actinobacteria	Actinomycetia	Streptomycetales	Streptomycetaceae	Streptomyces	Streptomyces sp. VUW_JGO2c-C10		Terrabacteria group																														cellular organisms	unclassified Streptomyces
2997714	Bacteria	Actinobacteria	Actinomycetia	Streptomycetales	Streptomycetaceae	Streptomyces	Streptomyces sp. VUW_JGO2c-D2		Terrabacteria group																														cellular organisms	unclassified Streptomyces
2997715	Bacteria	Actinobacteria	Actinomycetia	Streptomycetales	Streptomycetaceae	Streptomyces	Streptomyces sp. VUW_JGO2c-D3		Terrabacteria group																														cellular organisms	unclassified Streptomyces
2997716	Bacteria	Actinobacteria	Actinomycetia	Streptomycetales	Streptomycetaceae	Streptomyces	Streptomyces sp. VUW_JGO2c-C11		Terrabacteria group																														cellular organisms	unclassified Streptomyces
2997717	Bacteria	Actinobacteria	Actinomycetia	Streptomycetales	Streptomycetaceae	Streptomyces	Streptomyces sp. VUW_JGO2c-F12		Terrabacteria group																														cellular organisms	unclassified Streptomyces
2997718	Bacteria	Actinobacteria	Actinomycetia	Micrococcales	Micrococcaceae	Rothia	Rothia sp. VUW_Li3c-B4		Terrabacteria group																														cellular organisms	unclassified Rothia
2997719	Bacteria	Actinobacteria	Actinomycetia	Streptomycetales	Streptomycetaceae	Streptomyces	Streptomyces sp. VUW_JGO2c-H9		Terrabacteria group																														cellular organisms	unclassified Streptomyces
2997720	Bacteria	Actinobacteria	Actinomycetia	Corynebacteriales	Nocardiaceae	Rhodococcus	Rhodococcus sp. VUW_JGO2c-H1		Terrabacteria group																														cellular organisms	unclassified Rhodococcus
2997721	Bacteria	Actinobacteria	Actinomycetia	Streptomycetales	Streptomycetaceae	Streptomyces	Streptomyces sp. VUW_JGO2c-G9		Terrabacteria group																														cellular organisms	unclassified Streptomyces
2997722	Bacteria	Actinobacteria	Actinomycetia	Streptomycetales	Streptomycetaceae	Streptomyces	Streptomyces sp. VUW_JGO2c-H3		Terrabacteria group																														cellular organisms	unclassified Streptomyces
2997723	Bacteria	Actinobacteria	Actinomycetia	Micrococcales	Micrococcaceae	Rothia	Rothia sp. VUW_Li3c-A8		Terrabacteria group																														cellular organisms	unclassified Rothia
2997724	Bacteria	Actinobacteria	Actinomycetia	Micrococcales	Micrococcaceae	Rothia	Rothia sp. VUW_Li2c-H11		Terrabacteria group																														cellular organisms	unclassified Rothia
2997725	Bacteria	Actinobacteria	Actinomycetia	Streptomycetales	Streptomycetaceae	Streptomyces	Streptomyces sp. VUW_JGO2c-D12		Terrabacteria group																														cellular organisms	unclassified Streptomyces
2997726	Bacteria	Actinobacteria	Actinomycetia	Streptomycetales	Streptomycetaceae	Streptomyces	Streptomyces sp. VUW_JGO2c-B1		Terrabacteria group																														cellular organisms	unclassified Streptomyces
2997727	Bacteria	Actinobacteria	Actinomycetia	Streptomycetales	Streptomycetaceae	Streptomyces	Streptomyces sp. VUW_JGO2c-D10		Terrabacteria group																														cellular organisms	unclassified Streptomyces
2997728	Bacteria	Actinobacteria	Actinomycetia	Streptomycetales	Streptomycetaceae	Streptomyces	Streptomyces sp. VUW_JGO2c-D5		Terrabacteria group																														cellular organisms	unclassified Streptomyces
2997729	Bacteria	Actinobacteria	Actinomycetia	Streptomycetales	Streptomycetaceae	Streptomyces	Streptomyces sp. VUW_JGO2c-D9		Terrabacteria group																														cellular organisms	unclassified Streptomyces
2997730	Bacteria	Actinobacteria	Actinomycetia	Streptomycetales	Streptomycetaceae	Streptomyces	Streptomyces sp. VUW_JGO2c-E1		Terrabacteria group																														cellular organisms	unclassified Streptomyces
2997731	Bacteria	Actinobacteria	Actinomycetia	Streptomycetales	Streptomycetaceae	Streptomyces	Streptomyces sp. VUW_JGO2c-D11		Terrabacteria group																														cellular organisms	unclassified Streptomyces
2997732	Bacteria	Actinobacteria	Actinomycetia	Streptomycetales	Streptomycetaceae	Streptomyces	Streptomyces sp. VUW_JGO2c-E2		Terrabacteria group																														cellular organisms	unclassified Streptomyces
2997733	Bacteria	Actinobacteria	Actinomycetia	Streptomycetales	Streptomycetaceae	Streptomyces	Streptomyces sp. VUW_JGO2c-B3		Terrabacteria group																														cellular organisms	unclassified Streptomyces
2997734	Bacteria	Actinobacteria	Actinomycetia	Streptomycetales	Streptomycetaceae	Streptomyces	Streptomyces sp. VUW_JGO2c-H7		Terrabacteria group																														cellular organisms	unclassified Streptomyces
2997735	Bacteria	Actinobacteria	Actinomycetia	Streptomycetales	Streptomycetaceae	Streptomyces	Streptomyces sp. VUW_JGO2c-H5		Terrabacteria group																														cellular organisms	unclassified Streptomyces
2997736	Bacteria	Actinobacteria	Actinomycetia	Streptomycetales	Streptomycetaceae	Streptomyces	Streptomyces sp. VUW_JGO2c-H2		Terrabacteria group																														cellular organisms	unclassified Streptomyces
2997737	Bacteria	Actinobacteria	Actinomycetia	Streptomycetales	Streptomycetaceae	Streptomyces	Streptomyces sp. VUW_JGO2c-E6		Terrabacteria group																														cellular organisms	unclassified Streptomyces
2997738	Bacteria	Actinobacteria	Actinomycetia	Streptomycetales	Streptomycetaceae	Streptomyces	Streptomyces sp. VUW_JGO2c-D1		Terrabacteria group																														cellular organisms	unclassified Streptomyces
2997739	Bacteria	Actinobacteria	Actinomycetia	Streptomycetales	Streptomycetaceae	Streptomyces	Streptomyces sp. VUW_JGO2c-D4		Terrabacteria group																														cellular organisms	unclassified Streptomyces
2997740	Bacteria	Actinobacteria	Actinomycetia	Streptomycetales	Streptomycetaceae	Streptomyces	Streptomyces sp. VUW_JGO2c-G2		Terrabacteria group																														cellular organisms	unclassified Streptomyces
2997741	Bacteria	Actinobacteria	Actinomycetia	Streptomycetales	Streptomycetaceae	Streptomyces	Streptomyces sp. VUW_JGO2c-G1		Terrabacteria group																														cellular organisms	unclassified Streptomyces
2997742	Bacteria	Actinobacteria	Actinomycetia	Streptomycetales	Streptomycetaceae	Streptomyces	Streptomyces sp. VUW_Li2c-A3		Terrabacteria group																														cellular organisms	unclassified Streptomyces
2997743	Bacteria	Actinobacteria	Actinomycetia	Streptomycetales	Streptomycetaceae	Streptomyces	Streptomyces sp. VUW_Li2c-H12		Terrabacteria group																														cellular organisms	unclassified Streptomyces
2997744	Bacteria	Actinobacteria	Actinomycetia	Streptomycetales	Streptomycetaceae	Streptomyces	Streptomyces sp. VUW_JGO2c-E3		Terrabacteria group																														cellular organisms	unclassified Streptomyces
2997745	Bacteria	Actinobacteria	Actinomycetia	Streptomycetales	Streptomycetaceae	Streptomyces	Streptomyces sp. VUW_Li2c-H9		Terrabacteria group																														cellular organisms	unclassified Streptomyces
2997746	Bacteria	Actinobacteria	Actinomycetia	Corynebacteriales	Nocardiaceae	Williamsia	Williamsia sp. VUW_Li3c-G8		Terrabacteria group																														cellular organisms	unclassified Williamsia
2997747	Bacteria	Actinobacteria	Actinomycetia	Streptomycetales	Streptomycetaceae	Streptomyces	Streptomyces sp. VUW_Li2c-D10		Terrabacteria group																														cellular organisms	unclassified Streptomyces
2997748	Bacteria	Actinobacteria	Actinomycetia	Streptomycetales	Streptomycetaceae	Streptomyces	Streptomyces sp. VUW_Li4c-G11		Terrabacteria group																														cellular organisms	unclassified Streptomyces
2997749	Bacteria	Proteobacteria	Betaproteobacteria	Burkholderiales	Alcaligenaceae	Achromobacter	Achromobacter sp. 77Bb1																																cellular organisms	unclassified Achromobacter
2997750	Viruses	Peploviricota	Herviviricetes	Herpesvirales	Herpesviridae		Oyster herpesvirus OsHV-1		Duplodnaviria																												Heunggongvirae		unclassified Herpesviridae
2997751	Bacteria	Proteobacteria	Epsilonproteobacteria	Campylobacterales	Campylobacteraceae	Campylobacter	Campylobacter sp. CFSAN122702																																cellular organisms	unclassified Campylobacter																			delta/epsilon subdivisions
2997752	Bacteria	Proteobacteria	Epsilonproteobacteria	Campylobacterales	Campylobacteraceae	Campylobacter	Campylobacter sp. CFSAN122703																																cellular organisms	unclassified Campylobacter																			delta/epsilon subdivisions
2997753	Bacteria	Proteobacteria	Epsilonproteobacteria	Campylobacterales	Campylobacteraceae	Campylobacter	Campylobacter sp. CFSAN122704																																cellular organisms	unclassified Campylobacter																			delta/epsilon subdivisions
2997754	Bacteria	Proteobacteria	Epsilonproteobacteria	Campylobacterales	Campylobacteraceae	Campylobacter	Campylobacter sp. CFSAN122705																																cellular organisms	unclassified Campylobacter																			delta/epsilon subdivisions
2997755	Bacteria	Proteobacteria	Epsilonproteobacteria	Campylobacterales	Campylobacteraceae	Campylobacter	Campylobacter sp. CFSAN122707																																cellular organisms	unclassified Campylobacter																			delta/epsilon subdivisions
2997756	Bacteria	Proteobacteria	Epsilonproteobacteria	Campylobacterales	Campylobacteraceae	Campylobacter	Campylobacter sp. CFSAN122708																																cellular organisms	unclassified Campylobacter																			delta/epsilon subdivisions
2997757	Bacteria	Proteobacteria	Epsilonproteobacteria	Campylobacterales	Campylobacteraceae	Campylobacter	Campylobacter sp. CFSAN122709																																cellular organisms	unclassified Campylobacter																			delta/epsilon subdivisions
2997758	Bacteria	Proteobacteria	Epsilonproteobacteria	Campylobacterales	Campylobacteraceae	Campylobacter	Campylobacter sp. CFSAN122710																																cellular organisms	unclassified Campylobacter																			delta/epsilon subdivisions
2997759	Bacteria	Proteobacteria	Epsilonproteobacteria	Campylobacterales	Campylobacteraceae	Campylobacter	Campylobacter sp. CFSAN122711																																cellular organisms	unclassified Campylobacter																			delta/epsilon subdivisions
2997760	Bacteria	Proteobacteria	Epsilonproteobacteria	Campylobacterales	Campylobacteraceae	Campylobacter	Campylobacter sp. CFSAN122712																																cellular organisms	unclassified Campylobacter																			delta/epsilon subdivisions
2997761	Bacteria	Proteobacteria	Epsilonproteobacteria	Campylobacterales	Campylobacteraceae	Campylobacter	Campylobacter sp. CFSAN122713																																cellular organisms	unclassified Campylobacter																			delta/epsilon subdivisions
2997762	Bacteria	Proteobacteria	Epsilonproteobacteria	Campylobacterales	Campylobacteraceae	Campylobacter	Campylobacter sp. CFSAN122714																																cellular organisms	unclassified Campylobacter																			delta/epsilon subdivisions
2997763	Bacteria	Proteobacteria	Epsilonproteobacteria	Campylobacterales	Campylobacteraceae	Campylobacter	Campylobacter sp. CFSAN122715																																cellular organisms	unclassified Campylobacter																			delta/epsilon subdivisions
2997764	Bacteria	Proteobacteria	Epsilonproteobacteria	Campylobacterales	Campylobacteraceae	Campylobacter	Campylobacter sp. CFSAN122716																																cellular organisms	unclassified Campylobacter																			delta/epsilon subdivisions
2997765	Bacteria	Proteobacteria	Epsilonproteobacteria	Campylobacterales	Campylobacteraceae	Campylobacter	Campylobacter sp. CFSAN122717																																cellular organisms	unclassified Campylobacter																			delta/epsilon subdivisions
2997766	Bacteria	Proteobacteria	Epsilonproteobacteria	Campylobacterales	Campylobacteraceae	Campylobacter	Campylobacter sp. CFSAN122718																																cellular organisms	unclassified Campylobacter																			delta/epsilon subdivisions
2997767	Bacteria	Proteobacteria	Epsilonproteobacteria	Campylobacterales	Campylobacteraceae	Campylobacter	Campylobacter sp. CFSAN122719																																cellular organisms	unclassified Campylobacter																			delta/epsilon subdivisions
2997768	Bacteria	Proteobacteria	Epsilonproteobacteria	Campylobacterales	Campylobacteraceae	Campylobacter	Campylobacter sp. CFSAN122720																																cellular organisms	unclassified Campylobacter																			delta/epsilon subdivisions
2997769	Bacteria	Proteobacteria	Epsilonproteobacteria	Campylobacterales	Campylobacteraceae	Campylobacter	Campylobacter sp. CFSAN122721																																cellular organisms	unclassified Campylobacter																			delta/epsilon subdivisions
2997770	Bacteria	Proteobacteria	Epsilonproteobacteria	Campylobacterales	Campylobacteraceae	Campylobacter	Campylobacter sp. CFSAN122723																																cellular organisms	unclassified Campylobacter																			delta/epsilon subdivisions
2997771	Bacteria	Proteobacteria	Epsilonproteobacteria	Campylobacterales	Campylobacteraceae	Campylobacter	Campylobacter sp. CFSAN122725																																cellular organisms	unclassified Campylobacter																			delta/epsilon subdivisions
2997772	Bacteria	Proteobacteria	Epsilonproteobacteria	Campylobacterales	Campylobacteraceae	Campylobacter	Campylobacter sp. CFSAN122726																																cellular organisms	unclassified Campylobacter																			delta/epsilon subdivisions
2997773	Bacteria	Proteobacteria	Epsilonproteobacteria	Campylobacterales	Campylobacteraceae	Campylobacter	Campylobacter sp. CFSAN122727																																cellular organisms	unclassified Campylobacter																			delta/epsilon subdivisions
2997774	Bacteria	Proteobacteria	Epsilonproteobacteria	Campylobacterales	Campylobacteraceae	Campylobacter	Campylobacter sp. CFSAN122728																																cellular organisms	unclassified Campylobacter																			delta/epsilon subdivisions
2997775	Bacteria	Proteobacteria	Epsilonproteobacteria	Campylobacterales	Campylobacteraceae	Campylobacter	Campylobacter sp. CFSAN122729																																cellular organisms	unclassified Campylobacter																			delta/epsilon subdivisions
2997776	Bacteria	Proteobacteria	Epsilonproteobacteria	Campylobacterales	Campylobacteraceae	Campylobacter	Campylobacter sp. CFSAN122730																																cellular organisms	unclassified Campylobacter																			delta/epsilon subdivisions
2997777	Bacteria	Proteobacteria	Epsilonproteobacteria	Campylobacterales	Campylobacteraceae	Campylobacter	Campylobacter sp. CFSAN122731																																cellular organisms	unclassified Campylobacter																			delta/epsilon subdivisions
2997778	Bacteria	Proteobacteria	Epsilonproteobacteria	Campylobacterales	Campylobacteraceae	Campylobacter	Campylobacter sp. CFSAN122732																																cellular organisms	unclassified Campylobacter																			delta/epsilon subdivisions
2997779	Bacteria	Proteobacteria	Epsilonproteobacteria	Campylobacterales	Campylobacteraceae	Campylobacter	Campylobacter sp. CFSAN122733																																cellular organisms	unclassified Campylobacter																			delta/epsilon subdivisions
2997780	Bacteria	Proteobacteria	Epsilonproteobacteria	Campylobacterales	Campylobacteraceae	Campylobacter	Campylobacter sp. CFSAN122735																																cellular organisms	unclassified Campylobacter																			delta/epsilon subdivisions
2997781	Bacteria	Proteobacteria	Epsilonproteobacteria	Campylobacterales	Campylobacteraceae	Campylobacter	Campylobacter sp. CFSAN122736																																cellular organisms	unclassified Campylobacter																			delta/epsilon subdivisions
2997782	Bacteria	Proteobacteria	Epsilonproteobacteria	Campylobacterales	Campylobacteraceae	Campylobacter	Campylobacter sp. CFSAN122737																																cellular organisms	unclassified Campylobacter																			delta/epsilon subdivisions
2997783	Bacteria	Proteobacteria	Epsilonproteobacteria	Campylobacterales	Campylobacteraceae	Campylobacter	Campylobacter sp. CFSAN122738																																cellular organisms	unclassified Campylobacter																			delta/epsilon subdivisions
2997784	Bacteria	Proteobacteria	Epsilonproteobacteria	Campylobacterales	Campylobacteraceae	Campylobacter	Campylobacter sp. CFSAN122739																																cellular organisms	unclassified Campylobacter																			delta/epsilon subdivisions
2997785	Bacteria	Proteobacteria	Epsilonproteobacteria	Campylobacterales	Campylobacteraceae	Campylobacter	Campylobacter sp. CFSAN122740																																cellular organisms	unclassified Campylobacter																			delta/epsilon subdivisions
2997786	Bacteria	Proteobacteria	Epsilonproteobacteria	Campylobacterales	Campylobacteraceae	Campylobacter	Campylobacter sp. CFSAN122741																																cellular organisms	unclassified Campylobacter																			delta/epsilon subdivisions
2997787	Bacteria	Proteobacteria	Epsilonproteobacteria	Campylobacterales	Campylobacteraceae	Campylobacter	Campylobacter sp. CFSAN122742																																cellular organisms	unclassified Campylobacter																			delta/epsilon subdivisions
2997788	Bacteria	Proteobacteria	Epsilonproteobacteria	Campylobacterales	Campylobacteraceae	Campylobacter	Campylobacter sp. CFSAN122743																																cellular organisms	unclassified Campylobacter																			delta/epsilon subdivisions
2997789	Bacteria	Proteobacteria	Epsilonproteobacteria	Campylobacterales	Campylobacteraceae	Campylobacter	Campylobacter sp. CFSAN122744																																cellular organisms	unclassified Campylobacter																			delta/epsilon subdivisions
2997790	Bacteria	Proteobacteria	Epsilonproteobacteria	Campylobacterales	Campylobacteraceae	Campylobacter	Campylobacter sp. CFSAN122745																																cellular organisms	unclassified Campylobacter																			delta/epsilon subdivisions
2997791	Bacteria	Proteobacteria	Epsilonproteobacteria	Campylobacterales	Campylobacteraceae	Campylobacter	Campylobacter sp. CFSAN122746																																cellular organisms	unclassified Campylobacter																			delta/epsilon subdivisions
2997792	Bacteria	Proteobacteria	Epsilonproteobacteria	Campylobacterales	Campylobacteraceae	Campylobacter	Campylobacter sp. CFSAN122747																																cellular organisms	unclassified Campylobacter																			delta/epsilon subdivisions
2997793	Bacteria	Proteobacteria	Epsilonproteobacteria	Campylobacterales	Campylobacteraceae	Campylobacter	Campylobacter sp. CFSAN122748																																cellular organisms	unclassified Campylobacter																			delta/epsilon subdivisions
2997794	Bacteria	Proteobacteria	Epsilonproteobacteria	Campylobacterales	Campylobacteraceae	Campylobacter	Campylobacter sp. CFSAN122749																																cellular organisms	unclassified Campylobacter																			delta/epsilon subdivisions
2997795	Bacteria	Proteobacteria	Epsilonproteobacteria	Campylobacterales	Campylobacteraceae	Campylobacter	Campylobacter sp. CFSAN122750																																cellular organisms	unclassified Campylobacter																			delta/epsilon subdivisions
2997796	Bacteria	Proteobacteria	Epsilonproteobacteria	Campylobacterales	Campylobacteraceae	Campylobacter	Campylobacter sp. CFSAN122751																																cellular organisms	unclassified Campylobacter																			delta/epsilon subdivisions
2997797	Bacteria	Proteobacteria	Epsilonproteobacteria	Campylobacterales	Campylobacteraceae	Campylobacter	Campylobacter sp. CFSAN122752																																cellular organisms	unclassified Campylobacter																			delta/epsilon subdivisions
2997798	Bacteria	Proteobacteria	Epsilonproteobacteria	Campylobacterales	Campylobacteraceae	Campylobacter	Campylobacter sp. CFSAN122753																																cellular organisms	unclassified Campylobacter																			delta/epsilon subdivisions
2997799	Bacteria	Proteobacteria	Epsilonproteobacteria	Campylobacterales	Campylobacteraceae	Campylobacter	Campylobacter sp. CFSAN122754																																cellular organisms	unclassified Campylobacter																			delta/epsilon subdivisions
2997800	Bacteria	Proteobacteria	Epsilonproteobacteria	Campylobacterales	Campylobacteraceae	Campylobacter	Campylobacter sp. CFSAN122755																																cellular organisms	unclassified Campylobacter																			delta/epsilon subdivisions
2997801	Bacteria	Proteobacteria	Epsilonproteobacteria	Campylobacterales	Campylobacteraceae	Campylobacter	Campylobacter sp. CFSAN122756																																cellular organisms	unclassified Campylobacter																			delta/epsilon subdivisions
2997802	Bacteria	Proteobacteria	Epsilonproteobacteria	Campylobacterales	Campylobacteraceae	Campylobacter	Campylobacter sp. CFSAN122758																																cellular organisms	unclassified Campylobacter																			delta/epsilon subdivisions
2997803	Bacteria	Proteobacteria	Epsilonproteobacteria	Campylobacterales	Campylobacteraceae	Campylobacter	Campylobacter sp. CFSAN122759																																cellular organisms	unclassified Campylobacter																			delta/epsilon subdivisions
2997804	Bacteria	Proteobacteria	Epsilonproteobacteria	Campylobacterales	Campylobacteraceae	Campylobacter	Campylobacter sp. CFSAN122760																																cellular organisms	unclassified Campylobacter																			delta/epsilon subdivisions
2997805	Bacteria	Proteobacteria	Epsilonproteobacteria	Campylobacterales	Campylobacteraceae	Campylobacter	Campylobacter sp. CFSAN122761																																cellular organisms	unclassified Campylobacter																			delta/epsilon subdivisions
2997806	Bacteria	Proteobacteria	Epsilonproteobacteria	Campylobacterales	Campylobacteraceae	Campylobacter	Campylobacter sp. CFSAN122762																																cellular organisms	unclassified Campylobacter																			delta/epsilon subdivisions
2997807	Bacteria	Proteobacteria	Epsilonproteobacteria	Campylobacterales	Campylobacteraceae	Campylobacter	Campylobacter sp. CFSAN122763																																cellular organisms	unclassified Campylobacter																			delta/epsilon subdivisions
2997808	Bacteria	Proteobacteria	Epsilonproteobacteria	Campylobacterales	Campylobacteraceae	Campylobacter	Campylobacter sp. CFSAN122764																																cellular organisms	unclassified Campylobacter																			delta/epsilon subdivisions
2997809	Bacteria	Proteobacteria	Epsilonproteobacteria	Campylobacterales	Campylobacteraceae	Campylobacter	Campylobacter sp. CFSAN122765																																cellular organisms	unclassified Campylobacter																			delta/epsilon subdivisions
2997810	Bacteria	Proteobacteria	Epsilonproteobacteria	Campylobacterales	Campylobacteraceae	Campylobacter	Campylobacter sp. CFSAN122766																																cellular organisms	unclassified Campylobacter																			delta/epsilon subdivisions
2997811	Bacteria	Proteobacteria	Epsilonproteobacteria	Campylobacterales	Campylobacteraceae	Campylobacter	Campylobacter sp. CFSAN122767																																cellular organisms	unclassified Campylobacter																			delta/epsilon subdivisions
2997812	Bacteria	Proteobacteria	Epsilonproteobacteria	Campylobacterales	Campylobacteraceae	Campylobacter	Campylobacter sp. CFSAN122768																																cellular organisms	unclassified Campylobacter																			delta/epsilon subdivisions
2997813	Bacteria	Proteobacteria	Epsilonproteobacteria	Campylobacterales	Campylobacteraceae	Campylobacter	Campylobacter sp. CFSAN122769																																cellular organisms	unclassified Campylobacter																			delta/epsilon subdivisions
2997814	Bacteria	Proteobacteria	Epsilonproteobacteria	Campylobacterales	Campylobacteraceae	Campylobacter	Campylobacter sp. CFSAN122771																																cellular organisms	unclassified Campylobacter																			delta/epsilon subdivisions
2997815	Bacteria	Proteobacteria	Epsilonproteobacteria	Campylobacterales	Campylobacteraceae	Campylobacter	Campylobacter sp. CFSAN122772																																cellular organisms	unclassified Campylobacter																			delta/epsilon subdivisions
2997816	Bacteria	Proteobacteria	Epsilonproteobacteria	Campylobacterales	Campylobacteraceae	Campylobacter	Campylobacter sp. CFSAN122773																																cellular organisms	unclassified Campylobacter																			delta/epsilon subdivisions
2997817	Bacteria	Proteobacteria	Epsilonproteobacteria	Campylobacterales	Campylobacteraceae	Campylobacter	Campylobacter sp. CFSAN122774																																cellular organisms	unclassified Campylobacter																			delta/epsilon subdivisions
2997818	Bacteria	Proteobacteria	Epsilonproteobacteria	Campylobacterales	Campylobacteraceae	Campylobacter	Campylobacter sp. CFSAN122775																																cellular organisms	unclassified Campylobacter																			delta/epsilon subdivisions
2997819	Bacteria	Proteobacteria	Epsilonproteobacteria	Campylobacterales	Campylobacteraceae	Campylobacter	Campylobacter sp. CFSAN122776																																cellular organisms	unclassified Campylobacter																			delta/epsilon subdivisions
2997820	Bacteria	Proteobacteria	Epsilonproteobacteria	Campylobacterales	Campylobacteraceae	Campylobacter	Campylobacter sp. CFSAN122778																																cellular organisms	unclassified Campylobacter																			delta/epsilon subdivisions
2997821	Bacteria	Proteobacteria	Epsilonproteobacteria	Campylobacterales	Campylobacteraceae	Campylobacter	Campylobacter sp. CFSAN122779																																cellular organisms	unclassified Campylobacter																			delta/epsilon subdivisions
2997822	Bacteria	Proteobacteria	Epsilonproteobacteria	Campylobacterales	Campylobacteraceae	Campylobacter	Campylobacter sp. CFSAN122780																																cellular organisms	unclassified Campylobacter																			delta/epsilon subdivisions
2997823	Bacteria	Proteobacteria	Epsilonproteobacteria	Campylobacterales	Campylobacteraceae	Campylobacter	Campylobacter sp. CFSAN122781																																cellular organisms	unclassified Campylobacter																			delta/epsilon subdivisions
2997824	Bacteria	Proteobacteria	Epsilonproteobacteria	Campylobacterales	Campylobacteraceae	Campylobacter	Campylobacter sp. CFSAN122782																																cellular organisms	unclassified Campylobacter																			delta/epsilon subdivisions
2997825	Bacteria	Proteobacteria	Epsilonproteobacteria	Campylobacterales	Campylobacteraceae	Campylobacter	Campylobacter sp. CFSAN122783																																cellular organisms	unclassified Campylobacter																			delta/epsilon subdivisions
2997826	Bacteria	Proteobacteria	Epsilonproteobacteria	Campylobacterales	Campylobacteraceae	Campylobacter	Campylobacter sp. CFSAN122784																																cellular organisms	unclassified Campylobacter																			delta/epsilon subdivisions
2997827	Bacteria	Proteobacteria	Epsilonproteobacteria	Campylobacterales	Campylobacteraceae	Campylobacter	Campylobacter sp. CFSAN122785																																cellular organisms	unclassified Campylobacter																			delta/epsilon subdivisions
2997828	Bacteria	Proteobacteria	Epsilonproteobacteria	Campylobacterales	Campylobacteraceae	Campylobacter	Campylobacter sp. CFSAN122786																																cellular organisms	unclassified Campylobacter																			delta/epsilon subdivisions
2997829	Bacteria	Proteobacteria	Epsilonproteobacteria	Campylobacterales	Campylobacteraceae	Campylobacter	Campylobacter sp. CFSAN122787																																cellular organisms	unclassified Campylobacter																			delta/epsilon subdivisions
2997830	Bacteria	Proteobacteria	Epsilonproteobacteria	Campylobacterales	Campylobacteraceae	Campylobacter	Campylobacter sp. CFSAN122788																																cellular organisms	unclassified Campylobacter																			delta/epsilon subdivisions
2997831	Bacteria	Proteobacteria	Epsilonproteobacteria	Campylobacterales	Campylobacteraceae	Campylobacter	Campylobacter sp. CFSAN122789																																cellular organisms	unclassified Campylobacter																			delta/epsilon subdivisions
2997832	Bacteria	Proteobacteria	Epsilonproteobacteria	Campylobacterales	Campylobacteraceae	Campylobacter	Campylobacter sp. CFSAN122790																																cellular organisms	unclassified Campylobacter																			delta/epsilon subdivisions
2997833	Bacteria	Proteobacteria	Epsilonproteobacteria	Campylobacterales	Campylobacteraceae	Campylobacter	Campylobacter sp. CFSAN122791																																cellular organisms	unclassified Campylobacter																			delta/epsilon subdivisions
2997834	Bacteria	Proteobacteria	Epsilonproteobacteria	Campylobacterales	Campylobacteraceae	Campylobacter	Campylobacter sp. CFSAN122792																																cellular organisms	unclassified Campylobacter																			delta/epsilon subdivisions
2997835	Bacteria	Proteobacteria	Epsilonproteobacteria	Campylobacterales	Campylobacteraceae	Campylobacter	Campylobacter sp. CFSAN122793																																cellular organisms	unclassified Campylobacter																			delta/epsilon subdivisions
2997836	Bacteria	Proteobacteria	Epsilonproteobacteria	Campylobacterales	Campylobacteraceae	Campylobacter	Campylobacter sp. CFSAN122794																																cellular organisms	unclassified Campylobacter																			delta/epsilon subdivisions
2997837	Bacteria	Proteobacteria	Epsilonproteobacteria	Campylobacterales	Campylobacteraceae	Campylobacter	Campylobacter sp. CFSAN122795																																cellular organisms	unclassified Campylobacter																			delta/epsilon subdivisions
2997838	Bacteria	Proteobacteria	Epsilonproteobacteria	Campylobacterales	Campylobacteraceae	Campylobacter	Campylobacter sp. CFSAN122796																																cellular organisms	unclassified Campylobacter																			delta/epsilon subdivisions
2997839	Bacteria	Proteobacteria	Epsilonproteobacteria	Campylobacterales	Campylobacteraceae	Campylobacter	Campylobacter sp. CFSAN122797																																cellular organisms	unclassified Campylobacter																			delta/epsilon subdivisions
2997840	Bacteria	Proteobacteria	Epsilonproteobacteria	Campylobacterales	Campylobacteraceae	Campylobacter	Campylobacter sp. CFSAN122798																																cellular organisms	unclassified Campylobacter																			delta/epsilon subdivisions
2997841	Bacteria	Proteobacteria	Epsilonproteobacteria	Campylobacterales	Campylobacteraceae	Campylobacter	Campylobacter sp. CFSAN122799																																cellular organisms	unclassified Campylobacter																			delta/epsilon subdivisions
2997842	Bacteria	Proteobacteria	Epsilonproteobacteria	Campylobacterales	Campylobacteraceae	Campylobacter	Campylobacter sp. CFSAN122800																																cellular organisms	unclassified Campylobacter																			delta/epsilon subdivisions
2997843	Bacteria	Proteobacteria	Epsilonproteobacteria	Campylobacterales	Campylobacteraceae	Campylobacter	Campylobacter sp. CFSAN122801																																cellular organisms	unclassified Campylobacter																			delta/epsilon subdivisions
2997844	Bacteria	Proteobacteria	Epsilonproteobacteria	Campylobacterales	Campylobacteraceae	Campylobacter	Campylobacter sp. CFSAN122802																																cellular organisms	unclassified Campylobacter																			delta/epsilon subdivisions
2997845	Bacteria	Proteobacteria	Epsilonproteobacteria	Campylobacterales	Campylobacteraceae	Campylobacter	Campylobacter sp. CFSAN122803																																cellular organisms	unclassified Campylobacter																			delta/epsilon subdivisions
2997846	Bacteria	Proteobacteria	Epsilonproteobacteria	Campylobacterales	Campylobacteraceae	Campylobacter	Campylobacter sp. CFSAN122804																																cellular organisms	unclassified Campylobacter																			delta/epsilon subdivisions
2997847	Bacteria	Proteobacteria	Epsilonproteobacteria	Campylobacterales	Campylobacteraceae	Campylobacter	Campylobacter sp. CFSAN122805																																cellular organisms	unclassified Campylobacter																			delta/epsilon subdivisions
2997848	Bacteria	Proteobacteria	Epsilonproteobacteria	Campylobacterales	Campylobacteraceae	Campylobacter	Campylobacter sp. CFSAN122806																																cellular organisms	unclassified Campylobacter																			delta/epsilon subdivisions
2997849	Bacteria	Proteobacteria	Epsilonproteobacteria	Campylobacterales	Campylobacteraceae	Campylobacter	Campylobacter sp. CFSAN122807																																cellular organisms	unclassified Campylobacter																			delta/epsilon subdivisions
2997850	Bacteria	Proteobacteria	Epsilonproteobacteria	Campylobacterales	Campylobacteraceae	Campylobacter	Campylobacter sp. CFSAN122808																																cellular organisms	unclassified Campylobacter																			delta/epsilon subdivisions
2997851	Bacteria	Proteobacteria	Epsilonproteobacteria	Campylobacterales	Campylobacteraceae	Campylobacter	Campylobacter sp. CFSAN122809																																cellular organisms	unclassified Campylobacter																			delta/epsilon subdivisions
2997852	Bacteria	Proteobacteria	Epsilonproteobacteria	Campylobacterales	Campylobacteraceae	Campylobacter	Campylobacter sp. CFSAN122810																																cellular organisms	unclassified Campylobacter																			delta/epsilon subdivisions
2997853	Bacteria	Proteobacteria	Epsilonproteobacteria	Campylobacterales	Campylobacteraceae	Campylobacter	Campylobacter sp. CFSAN122811																																cellular organisms	unclassified Campylobacter																			delta/epsilon subdivisions
2997854	Bacteria	Proteobacteria	Epsilonproteobacteria	Campylobacterales	Campylobacteraceae	Campylobacter	Campylobacter sp. CFSAN122812																																cellular organisms	unclassified Campylobacter																			delta/epsilon subdivisions
2997855	Bacteria	Proteobacteria	Epsilonproteobacteria	Campylobacterales	Campylobacteraceae	Campylobacter	Campylobacter sp. CFSAN122813																																cellular organisms	unclassified Campylobacter																			delta/epsilon subdivisions
2997856	Bacteria	Proteobacteria	Epsilonproteobacteria	Campylobacterales	Campylobacteraceae	Campylobacter	Campylobacter sp. CFSAN122814																																cellular organisms	unclassified Campylobacter																			delta/epsilon subdivisions
2997857	Bacteria	Proteobacteria	Epsilonproteobacteria	Campylobacterales	Campylobacteraceae	Campylobacter	Campylobacter sp. CFSAN122815																																cellular organisms	unclassified Campylobacter																			delta/epsilon subdivisions
2997858	Bacteria	Proteobacteria	Epsilonproteobacteria	Campylobacterales	Campylobacteraceae	Campylobacter	Campylobacter sp. CFSAN122816																																cellular organisms	unclassified Campylobacter																			delta/epsilon subdivisions
2997859	Bacteria	Proteobacteria	Epsilonproteobacteria	Campylobacterales	Campylobacteraceae	Campylobacter	Campylobacter sp. CFSAN122817																																cellular organisms	unclassified Campylobacter																			delta/epsilon subdivisions
2997860	Bacteria	Proteobacteria	Epsilonproteobacteria	Campylobacterales	Campylobacteraceae	Campylobacter	Campylobacter sp. CFSAN122818																																cellular organisms	unclassified Campylobacter																			delta/epsilon subdivisions
2997861	Bacteria	Proteobacteria	Epsilonproteobacteria	Campylobacterales	Campylobacteraceae	Campylobacter	Campylobacter sp. CFSAN122819																																cellular organisms	unclassified Campylobacter																			delta/epsilon subdivisions
2997862	Bacteria	Proteobacteria	Epsilonproteobacteria	Campylobacterales	Campylobacteraceae	Campylobacter	Campylobacter sp. CFSAN122821																																cellular organisms	unclassified Campylobacter																			delta/epsilon subdivisions
2997863	Bacteria	Proteobacteria	Epsilonproteobacteria	Campylobacterales	Campylobacteraceae	Campylobacter	Campylobacter sp. CFSAN122822																																cellular organisms	unclassified Campylobacter																			delta/epsilon subdivisions
2997864	Bacteria	Proteobacteria	Epsilonproteobacteria	Campylobacterales	Campylobacteraceae	Campylobacter	Campylobacter sp. CFSAN122823																																cellular organisms	unclassified Campylobacter																			delta/epsilon subdivisions
2997865	Bacteria	Proteobacteria	Epsilonproteobacteria	Campylobacterales	Campylobacteraceae	Campylobacter	Campylobacter sp. CFSAN122825																																cellular organisms	unclassified Campylobacter																			delta/epsilon subdivisions
2997866	Bacteria	Proteobacteria	Epsilonproteobacteria	Campylobacterales	Campylobacteraceae	Campylobacter	Campylobacter sp. CFSAN122826																																cellular organisms	unclassified Campylobacter																			delta/epsilon subdivisions
2997867	Bacteria	Proteobacteria	Epsilonproteobacteria	Campylobacterales	Campylobacteraceae	Campylobacter	Campylobacter sp. CFSAN122827																																cellular organisms	unclassified Campylobacter																			delta/epsilon subdivisions
2997868	Bacteria	Proteobacteria	Epsilonproteobacteria	Campylobacterales	Campylobacteraceae	Campylobacter	Campylobacter sp. CFSAN122828																																cellular organisms	unclassified Campylobacter																			delta/epsilon subdivisions
2997869	Bacteria	Proteobacteria	Epsilonproteobacteria	Campylobacterales	Campylobacteraceae	Campylobacter	Campylobacter sp. CFSAN122829																																cellular organisms	unclassified Campylobacter																			delta/epsilon subdivisions
2997870	Bacteria	Proteobacteria	Epsilonproteobacteria	Campylobacterales	Campylobacteraceae	Campylobacter	Campylobacter sp. CFSAN122830																																cellular organisms	unclassified Campylobacter																			delta/epsilon subdivisions
2997871	Bacteria	Proteobacteria	Epsilonproteobacteria	Campylobacterales	Campylobacteraceae	Campylobacter	Campylobacter sp. CFSAN122832																																cellular organisms	unclassified Campylobacter																			delta/epsilon subdivisions
2997872	Bacteria	Proteobacteria	Epsilonproteobacteria	Campylobacterales	Campylobacteraceae	Campylobacter	Campylobacter sp. CFSAN122833																																cellular organisms	unclassified Campylobacter																			delta/epsilon subdivisions
2997873	Bacteria	Proteobacteria	Epsilonproteobacteria	Campylobacterales	Campylobacteraceae	Campylobacter	Campylobacter sp. CFSAN122834																																cellular organisms	unclassified Campylobacter																			delta/epsilon subdivisions
2997874	Bacteria	Proteobacteria	Epsilonproteobacteria	Campylobacterales	Campylobacteraceae	Campylobacter	Campylobacter sp. CFSAN122835																																cellular organisms	unclassified Campylobacter																			delta/epsilon subdivisions
2997875	Bacteria	Proteobacteria	Epsilonproteobacteria	Campylobacterales	Campylobacteraceae	Campylobacter	Campylobacter sp. CFSAN122836																																cellular organisms	unclassified Campylobacter																			delta/epsilon subdivisions
2997876	Eukaryota	Ascomycota	Lecanoromycetes	Ostropales	Graphidaceae	Fissurina	Fissurina undulata		Opisthokonta	saccharomyceta											leotiomyceta	OSLEUM clade															Fungi		cellular organisms														Ostropomycetidae		Fissurinoideae		Dikarya		Pezizomycotina
2997877	Bacteria	Proteobacteria	Betaproteobacteria	Burkholderiales	Burkholderiaceae	Cupriavidus	Cupriavidus sp. D39																																cellular organisms	unclassified Cupriavidus
2997878	Eukaryota	Ascomycota	Saccharomycetes	Saccharomycetales	Debaryomycetaceae	Candida	Candida sp. JK-2022a		Opisthokonta	saccharomyceta											CUG-Ser1 clade	Candida/Lodderomyces clade															Fungi		cellular organisms	unclassified Candida (in: Debaryomycetaceae)																	Dikarya		Saccharomycotina
2997883	Eukaryota	Basidiomycota	Agaricomycetes	Boletales	Coniophoraceae	Coniophora	Coniophora sp. YY-2022a		Opisthokonta																												Fungi		cellular organisms	unclassified Coniophora													Agaricomycetidae				Dikarya	Coniophorineae	Agaricomycotina
2997884	Eukaryota	Basidiomycota	Agaricomycetes	Agaricales	Tricholomataceae	Resupinatus	Resupinatus sp. YY-2022a		Opisthokonta																												Fungi		cellular organisms	unclassified Resupinatus													Agaricomycetidae				Dikarya	Tricholomatineae	Agaricomycotina
2997896	Eukaryota	Ascomycota	Lecanoromycetes	Lecanorales	Parmeliaceae	Alectoria	Alectoria mexicana		Opisthokonta	saccharomyceta											leotiomyceta	OSLEUM clade															Fungi		cellular organisms														Lecanoromycetidae				Dikarya	Lecanorineae	Pezizomycotina
2997899	Bacteria	Cyanobacteria					Cyanobacteria bacterium S4		Terrabacteria group	Cyanobacteria/Melainabacteria group																													cellular organisms	unclassified Cyanobacteria
2997900	Bacteria	Cyanobacteria					Cyanobacteria bacterium S7		Terrabacteria group	Cyanobacteria/Melainabacteria group																													cellular organisms	unclassified Cyanobacteria
2997901	Bacteria	Cyanobacteria					Cyanobacteria bacterium S8		Terrabacteria group	Cyanobacteria/Melainabacteria group																													cellular organisms	unclassified Cyanobacteria
2997902	Bacteria	Cyanobacteria					Cyanobacteria bacterium S9		Terrabacteria group	Cyanobacteria/Melainabacteria group																													cellular organisms	unclassified Cyanobacteria
2997903	Bacteria	Cyanobacteria					Cyanobacteria bacterium S10		Terrabacteria group	Cyanobacteria/Melainabacteria group																													cellular organisms	unclassified Cyanobacteria
2997904	Bacteria	Cyanobacteria					Cyanobacteria bacterium S11		Terrabacteria group	Cyanobacteria/Melainabacteria group																													cellular organisms	unclassified Cyanobacteria
2997907	Bacteria	Cyanobacteria		Pseudanabaenales	Leptolyngbyaceae	Leptolyngbya	Leptolyngbya sp. GGD		Terrabacteria group	Cyanobacteria/Melainabacteria group																													cellular organisms	unclassified Leptolyngbya
2997908	Bacteria	Proteobacteria	Alphaproteobacteria	Kordiimonadales	Kordiimonadaceae		Kordiimonadaceae bacterium LB-31																																cellular organisms	unclassified Kordiimonadaceae
2997910	Eukaryota	Streptophyta	Magnoliopsida	Magnoliales	Myristicaceae	Myristica	Myristica argentea		Embryophyta	Tracheophyta											Euphyllophyta	Spermatophyta	Mesangiospermae	Magnoliidae													Viridiplantae		cellular organisms																				Streptophytina
2997911	Bacteria	Firmicutes	Clostridia	Eubacteriales	Clostridiaceae		Clostridiaceae bacterium AF34-11AC		Terrabacteria group																														cellular organisms	unclassified Clostridiaceae
2997912	Bacteria	Firmicutes	Clostridia	Eubacteriales	Clostridiaceae		Clostridiaceae bacterium AM38-9BH		Terrabacteria group																														cellular organisms	unclassified Clostridiaceae
2997913	Bacteria	Firmicutes	Clostridia	Eubacteriales	Clostridiaceae		Clostridiaceae bacterium AM72-11pH10A		Terrabacteria group																														cellular organisms	unclassified Clostridiaceae
2997914	Bacteria	Firmicutes	Clostridia	Eubacteriales	Clostridiaceae		Clostridiaceae bacterium OF42-15pH9A		Terrabacteria group																														cellular organisms	unclassified Clostridiaceae
2997915	Bacteria	Firmicutes	Clostridia	Eubacteriales	Oscillospiraceae		Acutalibacteraceae bacterium AM04S-15		Terrabacteria group																														cellular organisms	unclassified Oscillospiraceae
2997916	Bacteria	Firmicutes	Clostridia	Eubacteriales	Oscillospiraceae		Acutalibacteraceae bacterium AM04S-16		Terrabacteria group																														cellular organisms	unclassified Oscillospiraceae
2997917	Bacteria	Firmicutes	Clostridia	Eubacteriales	Oscillospiraceae		Acutalibacteraceae bacterium AM04S-51		Terrabacteria group																														cellular organisms	unclassified Oscillospiraceae
2997918	Bacteria	Firmicutes	Negativicutes	Veillonellales	Veillonellaceae	Anaeroglobus	Anaeroglobus sp. AF13-6AC		Terrabacteria group																														cellular organisms	unclassified Anaeroglobus
2997919	Bacteria	Firmicutes					Firmicutes bacterium AM109-26		Terrabacteria group																														cellular organisms	unclassified Firmicutes sensu stricto
2997920	Bacteria	Firmicutes					Firmicutes bacterium AM75-01pH9A		Terrabacteria group																														cellular organisms	unclassified Firmicutes sensu stricto
2997921	Bacteria	Firmicutes					Firmicutes bacterium AF54-29pH10A		Terrabacteria group																														cellular organisms	unclassified Firmicutes sensu stricto
2997922	Bacteria	Actinobacteria	Coriobacteriia	Coriobacteriales	Atopobiaceae		Atopobiaceae bacterium AF16-12AC		Terrabacteria group																														cellular organisms	unclassified Atopobiaceae
2997923	Bacteria	Actinobacteria	Coriobacteriia	Coriobacteriales	Atopobiaceae		Atopobiaceae bacterium AF16-12LB		Terrabacteria group																														cellular organisms	unclassified Atopobiaceae
2997924	Bacteria	Actinobacteria	Coriobacteriia	Coriobacteriales	Atopobiaceae		Atopobiaceae bacterium AF16-13AC		Terrabacteria group																														cellular organisms	unclassified Atopobiaceae
2997925	Bacteria	Actinobacteria	Coriobacteriia	Coriobacteriales	Atopobiaceae		Atopobiaceae bacterium AF16-13LB		Terrabacteria group																														cellular organisms	unclassified Atopobiaceae
2997926	Bacteria	Actinobacteria	Coriobacteriia	Coriobacteriales	Atopobiaceae		Atopobiaceae bacterium AF16-15LB		Terrabacteria group																														cellular organisms	unclassified Atopobiaceae
2997927	Bacteria	Actinobacteria	Coriobacteriia	Coriobacteriales	Atopobiaceae		Atopobiaceae bacterium AF16-16LB		Terrabacteria group																														cellular organisms	unclassified Atopobiaceae
2997928	Bacteria	Actinobacteria	Coriobacteriia	Coriobacteriales	Atopobiaceae		Atopobiaceae bacterium AF16-1AC		Terrabacteria group																														cellular organisms	unclassified Atopobiaceae
2997929	Bacteria	Actinobacteria	Coriobacteriia	Coriobacteriales	Atopobiaceae		Atopobiaceae bacterium AF16-23AC		Terrabacteria group																														cellular organisms	unclassified Atopobiaceae
2997930	Bacteria	Actinobacteria	Coriobacteriia	Coriobacteriales	Atopobiaceae		Atopobiaceae bacterium AF16-24AC		Terrabacteria group																														cellular organisms	unclassified Atopobiaceae
2997931	Bacteria	Actinobacteria	Coriobacteriia	Coriobacteriales	Atopobiaceae		Atopobiaceae bacterium AF16-26AC		Terrabacteria group																														cellular organisms	unclassified Atopobiaceae
2997932	Bacteria	Actinobacteria	Coriobacteriia	Coriobacteriales	Atopobiaceae		Atopobiaceae bacterium AF16-2LB		Terrabacteria group																														cellular organisms	unclassified Atopobiaceae
2997933	Bacteria	Actinobacteria	Coriobacteriia	Coriobacteriales	Atopobiaceae		Atopobiaceae bacterium AF16-3AC		Terrabacteria group																														cellular organisms	unclassified Atopobiaceae
2997934	Bacteria	Actinobacteria	Coriobacteriia	Coriobacteriales	Atopobiaceae		Atopobiaceae bacterium AM39-12AC		Terrabacteria group																														cellular organisms	unclassified Atopobiaceae
2997935	Bacteria	Actinobacteria	Coriobacteriia	Coriobacteriales	Atopobiaceae		Atopobiaceae bacterium AM39-37BH		Terrabacteria group																														cellular organisms	unclassified Atopobiaceae
2997936	Bacteria	Actinobacteria	Coriobacteriia	Coriobacteriales	Atopobiaceae		Atopobiaceae bacterium OF26-3pH10A		Terrabacteria group																														cellular organisms	unclassified Atopobiaceae
2997938	Bacteria	Firmicutes	Bacilli	Bacillales	Bacillaceae		Bacillaceae bacterium OF18-1A		Terrabacteria group																														cellular organisms	unclassified Bacillaceae
2997939	Bacteria	Bacteroidota	Bacteroidia	Bacteroidales	Bacteroidaceae		Bacteroidaceae bacterium AF54-19pH10A		FCB group	Bacteroidetes/Chlorobi group																													cellular organisms	unclassified Bacteroidaceae
2997940	Bacteria	Bacteroidota	Bacteroidia	Bacteroidales	Bacteroidaceae		Bacteroidaceae bacterium AM100_104_47A		FCB group	Bacteroidetes/Chlorobi group																													cellular organisms	unclassified Bacteroidaceae
2997941	Bacteria	Bacteroidota	Bacteroidia	Bacteroidales	Bacteroidaceae		Bacteroidaceae bacterium AM48-2		FCB group	Bacteroidetes/Chlorobi group																													cellular organisms	unclassified Bacteroidaceae
2997942	Bacteria	Bacteroidota	Bacteroidia	Bacteroidales	Bacteroidaceae		Bacteroidaceae bacterium AM72-11pH9A		FCB group	Bacteroidetes/Chlorobi group																													cellular organisms	unclassified Bacteroidaceae
2997943	Bacteria	Bacteroidota	Bacteroidia	Bacteroidales	Bacteroidaceae		Bacteroidaceae bacterium AM84-04b12A		FCB group	Bacteroidetes/Chlorobi group																													cellular organisms	unclassified Bacteroidaceae
2997944	Bacteria	Bacteroidota	Bacteroidia	Bacteroidales	Bacteroidaceae		Bacteroidaceae bacterium AM92-02GAA		FCB group	Bacteroidetes/Chlorobi group																													cellular organisms	unclassified Bacteroidaceae
2997945	Bacteria	Bacteroidota	Bacteroidia	Bacteroidales	Bacteroidaceae		Bacteroidaceae bacterium OM08-32		FCB group	Bacteroidetes/Chlorobi group																													cellular organisms	unclassified Bacteroidaceae
2997946	Bacteria	Firmicutes	Clostridia	Eubacteriales	Lachnospiraceae	Coprococcus	Coprococcus sp. AF102-57		Terrabacteria group																														cellular organisms	unclassified Coprococcus
2997947	Bacteria	Firmicutes	Clostridia	Eubacteriales	Lachnospiraceae	Coprococcus	Coprococcus sp. AF51-11b1		Terrabacteria group																														cellular organisms	unclassified Coprococcus
2997948	Bacteria	Firmicutes	Clostridia	Eubacteriales	Lachnospiraceae	Coprococcus	Coprococcus sp. AF99-45		Terrabacteria group																														cellular organisms	unclassified Coprococcus
2997949	Bacteria	Firmicutes	Clostridia	Eubacteriales	Lachnospiraceae	Coprococcus	Coprococcus sp. AM100_B19A		Terrabacteria group																														cellular organisms	unclassified Coprococcus
2997950	Bacteria	Firmicutes	Clostridia	Eubacteriales	Lachnospiraceae	Coprococcus	Coprococcus sp. AM11-30B		Terrabacteria group																														cellular organisms	unclassified Coprococcus
2997951	Bacteria	Firmicutes	Clostridia	Eubacteriales	Lachnospiraceae	Coprococcus	Coprococcus sp. TM115-141		Terrabacteria group																														cellular organisms	unclassified Coprococcus
2997952	Bacteria	Firmicutes	Clostridia	Eubacteriales	Lachnospiraceae	Coprococcus	Coprococcus sp. TM115-187		Terrabacteria group																														cellular organisms	unclassified Coprococcus
2997953	Bacteria	Firmicutes	Clostridia	Eubacteriales	Lachnospiraceae	Coprococcus	Coprococcus sp. AM97-35		Terrabacteria group																														cellular organisms	unclassified Coprococcus
2997954	Bacteria	Firmicutes	Clostridia	Eubacteriales	Lachnospiraceae	Coprococcus	Coprococcus sp. LG101-27		Terrabacteria group																														cellular organisms	unclassified Coprococcus
2997955	Bacteria	Firmicutes	Clostridia	Eubacteriales	Lachnospiraceae	Bariatricus	Bariatricus sp. TF06-38A		Terrabacteria group																														cellular organisms	unclassified Bariatricus
2997956	Bacteria	Firmicutes	Erysipelotrichia	Erysipelotrichales	Coprobacillaceae		Coprobacillaceae bacterium		Terrabacteria group																														cellular organisms	unclassified Coprobacillaceae																					Coprobacillaceae bacterium AF38-13
2997957	Bacteria	Firmicutes	Erysipelotrichia	Erysipelotrichales	Coprobacillaceae		Coprobacillaceae bacterium		Terrabacteria group																														cellular organisms	unclassified Coprobacillaceae																					Coprobacillaceae bacterium AM100_104_2A
2997958	Bacteria	Firmicutes	Erysipelotrichia	Erysipelotrichales	Coprobacillaceae		Coprobacillaceae bacterium		Terrabacteria group																														cellular organisms	unclassified Coprobacillaceae																					Coprobacillaceae bacterium OM17-2MHA
2997959	Bacteria	Firmicutes	Erysipelotrichia	Erysipelotrichales	Coprobacillaceae		Coprobacillaceae bacterium		Terrabacteria group																														cellular organisms	unclassified Coprobacillaceae																					Coprobacillaceae bacterium UN01-12pH3A
2997960	Bacteria	Actinobacteria	Coriobacteriia	Coriobacteriales	Coriobacteriaceae		Coriobacteriaceae bacterium		Terrabacteria group																														cellular organisms	unclassified Coriobacteriaceae																					Coriobacteriaceae bacterium AF05-41
2997961	Bacteria	Actinobacteria	Coriobacteriia	Coriobacteriales	Coriobacteriaceae		Coriobacteriaceae bacterium		Terrabacteria group																														cellular organisms	unclassified Coriobacteriaceae																					Coriobacteriaceae bacterium AF101-27
2997962	Bacteria	Actinobacteria	Coriobacteriia	Coriobacteriales	Coriobacteriaceae		Coriobacteriaceae bacterium		Terrabacteria group																														cellular organisms	unclassified Coriobacteriaceae																					Coriobacteriaceae bacterium AF15-23
2997963	Bacteria	Actinobacteria	Coriobacteriia	Coriobacteriales	Coriobacteriaceae		Coriobacteriaceae bacterium		Terrabacteria group																														cellular organisms	unclassified Coriobacteriaceae																					Coriobacteriaceae bacterium AF31-11AC
2997964	Bacteria	Actinobacteria	Coriobacteriia	Coriobacteriales	Coriobacteriaceae		Coriobacteriaceae bacterium		Terrabacteria group																														cellular organisms	unclassified Coriobacteriaceae																					Coriobacteriaceae bacterium AF35-9AC
2997965	Bacteria	Actinobacteria	Coriobacteriia	Coriobacteriales	Coriobacteriaceae		Coriobacteriaceae bacterium		Terrabacteria group																														cellular organisms	unclassified Coriobacteriaceae																					Coriobacteriaceae bacterium AF41-2BH
2997966	Bacteria	Actinobacteria	Coriobacteriia	Coriobacteriales	Coriobacteriaceae		Coriobacteriaceae bacterium		Terrabacteria group																														cellular organisms	unclassified Coriobacteriaceae																					Coriobacteriaceae bacterium AF42-11BH
2997967	Bacteria	Actinobacteria	Coriobacteriia	Coriobacteriales	Coriobacteriaceae		Coriobacteriaceae bacterium		Terrabacteria group																														cellular organisms	unclassified Coriobacteriaceae																					Coriobacteriaceae bacterium AF45-1
2997968	Bacteria	Actinobacteria	Coriobacteriia	Coriobacteriales	Coriobacteriaceae		Coriobacteriaceae bacterium		Terrabacteria group																														cellular organisms	unclassified Coriobacteriaceae																					Coriobacteriaceae bacterium AF45-21
2997969	Bacteria	Actinobacteria	Coriobacteriia	Coriobacteriales	Coriobacteriaceae		Coriobacteriaceae bacterium		Terrabacteria group																														cellular organisms	unclassified Coriobacteriaceae																					Coriobacteriaceae bacterium AM04S-29
2997970	Bacteria	Actinobacteria	Coriobacteriia	Coriobacteriales	Coriobacteriaceae		Coriobacteriaceae bacterium		Terrabacteria group																														cellular organisms	unclassified Coriobacteriaceae																					Coriobacteriaceae bacterium AM100_104_10A
2997971	Bacteria	Actinobacteria	Coriobacteriia	Coriobacteriales	Coriobacteriaceae		Coriobacteriaceae bacterium		Terrabacteria group																														cellular organisms	unclassified Coriobacteriaceae																					Coriobacteriaceae bacterium AM100_104_38A
2997972	Bacteria	Actinobacteria	Coriobacteriia	Coriobacteriales	Coriobacteriaceae		Coriobacteriaceae bacterium		Terrabacteria group																														cellular organisms	unclassified Coriobacteriaceae																					Coriobacteriaceae bacterium AM100_B31A
2997973	Bacteria	Actinobacteria	Coriobacteriia	Coriobacteriales	Coriobacteriaceae		Coriobacteriaceae bacterium		Terrabacteria group																														cellular organisms	unclassified Coriobacteriaceae																					Coriobacteriaceae bacterium AM100_BBHI_10
2997974	Bacteria	Actinobacteria	Coriobacteriia	Coriobacteriales	Coriobacteriaceae		Coriobacteriaceae bacterium		Terrabacteria group																														cellular organisms	unclassified Coriobacteriaceae																					Coriobacteriaceae bacterium AM110-69
2997975	Bacteria	Actinobacteria	Coriobacteriia	Coriobacteriales	Coriobacteriaceae		Coriobacteriaceae bacterium		Terrabacteria group																														cellular organisms	unclassified Coriobacteriaceae																					Coriobacteriaceae bacterium AM110-72
2997976	Bacteria	Actinobacteria	Coriobacteriia	Coriobacteriales	Coriobacteriaceae		Coriobacteriaceae bacterium		Terrabacteria group																														cellular organisms	unclassified Coriobacteriaceae																					Coriobacteriaceae bacterium AM110-84
2997977	Bacteria	Actinobacteria	Coriobacteriia	Coriobacteriales	Coriobacteriaceae		Coriobacteriaceae bacterium		Terrabacteria group																														cellular organisms	unclassified Coriobacteriaceae																					Coriobacteriaceae bacterium AM113-129
2997978	Bacteria	Actinobacteria	Coriobacteriia	Coriobacteriales	Coriobacteriaceae		Coriobacteriaceae bacterium		Terrabacteria group																														cellular organisms	unclassified Coriobacteriaceae																					Coriobacteriaceae bacterium AM113-163
2997979	Bacteria	Actinobacteria	Coriobacteriia	Coriobacteriales	Coriobacteriaceae		Coriobacteriaceae bacterium		Terrabacteria group																														cellular organisms	unclassified Coriobacteriaceae																					Coriobacteriaceae bacterium AM37-10BHA
2997980	Bacteria	Actinobacteria	Coriobacteriia	Coriobacteriales	Coriobacteriaceae		Coriobacteriaceae bacterium		Terrabacteria group																														cellular organisms	unclassified Coriobacteriaceae																					Coriobacteriaceae bacterium AM48-5
2997981	Bacteria	Actinobacteria	Coriobacteriia	Coriobacteriales	Coriobacteriaceae		Coriobacteriaceae bacterium		Terrabacteria group																														cellular organisms	unclassified Coriobacteriaceae																					Coriobacteriaceae bacterium AM49-12
2997982	Bacteria	Actinobacteria	Coriobacteriia	Coriobacteriales	Coriobacteriaceae		Coriobacteriaceae bacterium		Terrabacteria group																														cellular organisms	unclassified Coriobacteriaceae																					Coriobacteriaceae bacterium AM50-5
2997983	Bacteria	Actinobacteria	Coriobacteriia	Coriobacteriales	Coriobacteriaceae		Coriobacteriaceae bacterium		Terrabacteria group																														cellular organisms	unclassified Coriobacteriaceae																					Coriobacteriaceae bacterium AM58-1
2997984	Bacteria	Actinobacteria	Coriobacteriia	Coriobacteriales	Coriobacteriaceae		Coriobacteriaceae bacterium		Terrabacteria group																														cellular organisms	unclassified Coriobacteriaceae																					Coriobacteriaceae bacterium CM06-03DA-1A
2997985	Bacteria	Actinobacteria	Coriobacteriia	Coriobacteriales	Coriobacteriaceae		Coriobacteriaceae bacterium		Terrabacteria group																														cellular organisms	unclassified Coriobacteriaceae																					Coriobacteriaceae bacterium LG101-28
2997986	Bacteria	Actinobacteria	Coriobacteriia	Coriobacteriales	Coriobacteriaceae		Coriobacteriaceae bacterium		Terrabacteria group																														cellular organisms	unclassified Coriobacteriaceae																					Coriobacteriaceae bacterium LG55-24
2997987	Bacteria	Actinobacteria	Coriobacteriia	Coriobacteriales	Coriobacteriaceae		Coriobacteriaceae bacterium		Terrabacteria group																														cellular organisms	unclassified Coriobacteriaceae																					Coriobacteriaceae bacterium OF42-20pH10A
2997988	Bacteria	Firmicutes	Bacilli	Lactobacillales	Enterococcaceae		Enterococcaceae bacterium		Terrabacteria group																														cellular organisms	unclassified Enterococcaceae																					Enterococcaceae bacterium AM100_PMB_1D_3A
2997989	Bacteria	Firmicutes	Bacilli	Lactobacillales	Enterococcaceae		Enterococcaceae bacterium		Terrabacteria group																														cellular organisms	unclassified Enterococcaceae																					Enterococcaceae bacterium OF42-14pH9A
2997990	Bacteria	Firmicutes	Erysipelotrichia	Erysipelotrichales	Erysipelotrichaceae		Erysipelotrichaceae bacterium AF42-20		Terrabacteria group																														cellular organisms	unclassified Erysipelotrichaceae
2997991	Bacteria	Firmicutes	Erysipelotrichia	Erysipelotrichales	Erysipelotrichaceae		Erysipelotrichaceae bacterium AM63-7T1NA		Terrabacteria group																														cellular organisms	unclassified Erysipelotrichaceae
2997992	Bacteria	Firmicutes	Erysipelotrichia	Erysipelotrichales	Erysipelotrichaceae		Erysipelotrichaceae bacterium AM87-11TA		Terrabacteria group																														cellular organisms	unclassified Erysipelotrichaceae
2997993	Bacteria	Firmicutes	Clostridia	Eubacteriales	Lachnospiraceae	Coprococcus	Coprococcus sp. AM97-06		Terrabacteria group																														cellular organisms	unclassified Coprococcus
2997994	Bacteria	Firmicutes	Clostridia	Eubacteriales	Lachnospiraceae	Coprococcus	Coprococcus sp. LG100-32		Terrabacteria group																														cellular organisms	unclassified Coprococcus
2997995	Bacteria	Fusobacteria	Fusobacteriia	Fusobacteriales	Fusobacteriaceae		Fusobacteriaceae bacterium AM62-09pH9A																																cellular organisms	unclassified Fusobacteriaceae
2997996	Bacteria	Fusobacteria	Fusobacteriia	Fusobacteriales	Fusobacteriaceae		Fusobacteriaceae bacterium AM62-5ACA																																cellular organisms	unclassified Fusobacteriaceae
2997997	Bacteria	Fusobacteria	Fusobacteriia	Fusobacteriales	Fusobacteriaceae		Fusobacteriaceae bacterium AM92-04CMCA																																cellular organisms	unclassified Fusobacteriaceae
2997998	Bacteria	Fusobacteria	Fusobacteriia	Fusobacteriales	Fusobacteriaceae		Fusobacteriaceae bacterium OF49-07CM05A																																cellular organisms	unclassified Fusobacteriaceae
2997999	Bacteria	Fusobacteria	Fusobacteriia	Fusobacteriales	Fusobacteriaceae		Fusobacteriaceae bacterium OF49-11b3TA																																cellular organisms	unclassified Fusobacteriaceae
2998000	Bacteria	Firmicutes	Clostridia	Eubacteriales	Lachnospiraceae		Lachnospiraceae bacterium AF102-41		Terrabacteria group																														cellular organisms	unclassified Lachnospiraceae
2998001	Bacteria	Firmicutes	Clostridia	Eubacteriales	Lachnospiraceae		Lachnospiraceae bacterium AF102-84		Terrabacteria group																														cellular organisms	unclassified Lachnospiraceae
2998002	Bacteria	Firmicutes	Clostridia	Eubacteriales	Lachnospiraceae		Lachnospiraceae bacterium AF21-21		Terrabacteria group																														cellular organisms	unclassified Lachnospiraceae
2998003	Bacteria	Firmicutes	Clostridia	Eubacteriales	Lachnospiraceae		Lachnospiraceae bacterium AF22-4AC		Terrabacteria group																														cellular organisms	unclassified Lachnospiraceae
2998004	Bacteria	Firmicutes	Clostridia	Eubacteriales	Lachnospiraceae		Lachnospiraceae bacterium AF24-4LB		Terrabacteria group																														cellular organisms	unclassified Lachnospiraceae
2998005	Bacteria	Firmicutes	Clostridia	Eubacteriales	Lachnospiraceae		Lachnospiraceae bacterium AF50-8-r		Terrabacteria group																														cellular organisms	unclassified Lachnospiraceae
2998006	Bacteria	Firmicutes	Clostridia	Eubacteriales	Lachnospiraceae		Lachnospiraceae bacterium AF51-6-b8A		Terrabacteria group																														cellular organisms	unclassified Lachnospiraceae
2998007	Bacteria	Firmicutes	Clostridia	Eubacteriales	Lachnospiraceae		Lachnospiraceae bacterium AF51-7-b10A		Terrabacteria group																														cellular organisms	unclassified Lachnospiraceae
2998008	Bacteria	Firmicutes	Clostridia	Eubacteriales	Lachnospiraceae		Lachnospiraceae bacterium AF52-12b2		Terrabacteria group																														cellular organisms	unclassified Lachnospiraceae
2998009	Bacteria	Firmicutes	Clostridia	Eubacteriales	Lachnospiraceae		Lachnospiraceae bacterium AF54-6pH10A		Terrabacteria group																														cellular organisms	unclassified Lachnospiraceae
2998010	Bacteria	Firmicutes	Clostridia	Eubacteriales	Lachnospiraceae		Lachnospiraceae bacterium AF55-24LNA		Terrabacteria group																														cellular organisms	unclassified Lachnospiraceae
2998011	Bacteria	Firmicutes	Clostridia	Eubacteriales	Lachnospiraceae		Lachnospiraceae bacterium AF57-4ACA		Terrabacteria group																														cellular organisms	unclassified Lachnospiraceae
2998012	Bacteria	Firmicutes	Clostridia	Eubacteriales	Lachnospiraceae		Lachnospiraceae bacterium AF58-1A		Terrabacteria group																														cellular organisms	unclassified Lachnospiraceae
2998013	Bacteria	Firmicutes	Clostridia	Eubacteriales	Lachnospiraceae		Lachnospiraceae bacterium AM100_B1_30A		Terrabacteria group																														cellular organisms	unclassified Lachnospiraceae
2998014	Bacteria	Firmicutes	Clostridia	Eubacteriales	Lachnospiraceae		Lachnospiraceae bacterium AM100_B13A		Terrabacteria group																														cellular organisms	unclassified Lachnospiraceae
2998015	Bacteria	Firmicutes	Clostridia	Eubacteriales	Lachnospiraceae		Lachnospiraceae bacterium AM100_B9A		Terrabacteria group																														cellular organisms	unclassified Lachnospiraceae
2998016	Bacteria	Firmicutes	Clostridia	Eubacteriales	Lachnospiraceae		Lachnospiraceae bacterium AM100_BB17A		Terrabacteria group																														cellular organisms	unclassified Lachnospiraceae
2998017	Bacteria	Firmicutes	Clostridia	Eubacteriales	Lachnospiraceae		Lachnospiraceae bacterium AM46-1BH		Terrabacteria group																														cellular organisms	unclassified Lachnospiraceae
2998018	Bacteria	Firmicutes	Clostridia	Eubacteriales	Lachnospiraceae		Lachnospiraceae bacterium AM46-4BH		Terrabacteria group																														cellular organisms	unclassified Lachnospiraceae
2998019	Bacteria	Firmicutes	Clostridia	Eubacteriales	Lachnospiraceae		Lachnospiraceae bacterium AM53-12		Terrabacteria group																														cellular organisms	unclassified Lachnospiraceae
2998020	Bacteria	Firmicutes	Clostridia	Eubacteriales	Lachnospiraceae		Lachnospiraceae bacterium AM53-13BH		Terrabacteria group																														cellular organisms	unclassified Lachnospiraceae
2998021	Bacteria	Firmicutes	Clostridia	Eubacteriales	Lachnospiraceae		Lachnospiraceae bacterium AM53-6		Terrabacteria group																														cellular organisms	unclassified Lachnospiraceae
2998022	Bacteria	Firmicutes	Clostridia	Eubacteriales	Lachnospiraceae		Lachnospiraceae bacterium AM55-16TS-r		Terrabacteria group																														cellular organisms	unclassified Lachnospiraceae
2998023	Bacteria	Firmicutes	Clostridia	Eubacteriales	Lachnospiraceae		Lachnospiraceae bacterium AM59-42XD-r		Terrabacteria group																														cellular organisms	unclassified Lachnospiraceae
2998024	Bacteria	Firmicutes	Clostridia	Eubacteriales	Lachnospiraceae		Lachnospiraceae bacterium AM64-3MHA		Terrabacteria group																														cellular organisms	unclassified Lachnospiraceae
2998025	Bacteria	Firmicutes	Clostridia	Eubacteriales	Lachnospiraceae		Lachnospiraceae bacterium AM65-26MHA		Terrabacteria group																														cellular organisms	unclassified Lachnospiraceae
2998026	Bacteria	Firmicutes	Clostridia	Eubacteriales	Lachnospiraceae		Lachnospiraceae bacterium AM67-14ACA		Terrabacteria group																														cellular organisms	unclassified Lachnospiraceae
2998027	Bacteria	Firmicutes	Clostridia	Eubacteriales	Lachnospiraceae		Lachnospiraceae bacterium AM75-12pH10A		Terrabacteria group																														cellular organisms	unclassified Lachnospiraceae
2998028	Bacteria	Firmicutes	Clostridia	Eubacteriales	Lachnospiraceae		Lachnospiraceae bacterium AM75-20pH9TA		Terrabacteria group																														cellular organisms	unclassified Lachnospiraceae
2998029	Bacteria	Firmicutes	Clostridia	Eubacteriales	Lachnospiraceae		Lachnospiraceae bacterium AM88-24TA		Terrabacteria group																														cellular organisms	unclassified Lachnospiraceae
2998030	Bacteria	Firmicutes	Clostridia	Eubacteriales	Lachnospiraceae		Lachnospiraceae bacterium AM90-07GAA		Terrabacteria group																														cellular organisms	unclassified Lachnospiraceae
2998031	Bacteria	Firmicutes	Clostridia	Eubacteriales	Lachnospiraceae		Lachnospiraceae bacterium AM90-07pH9A		Terrabacteria group																														cellular organisms	unclassified Lachnospiraceae
2998032	Bacteria	Firmicutes	Clostridia	Eubacteriales	Lachnospiraceae		Lachnospiraceae bacterium AM93-12TA		Terrabacteria group																														cellular organisms	unclassified Lachnospiraceae
2998033	Bacteria	Firmicutes	Clostridia	Eubacteriales	Lachnospiraceae		Lachnospiraceae bacterium AM94-10pH9A		Terrabacteria group																														cellular organisms	unclassified Lachnospiraceae
2998034	Bacteria	Firmicutes	Clostridia	Eubacteriales	Lachnospiraceae		Lachnospiraceae bacterium AM97-28		Terrabacteria group																														cellular organisms	unclassified Lachnospiraceae
2998035	Bacteria	Firmicutes	Clostridia	Eubacteriales	Lachnospiraceae		Lachnospiraceae bacterium AM97-56		Terrabacteria group																														cellular organisms	unclassified Lachnospiraceae
2998036	Bacteria	Firmicutes	Clostridia	Eubacteriales	Lachnospiraceae		Lachnospiraceae bacterium AM97-61		Terrabacteria group																														cellular organisms	unclassified Lachnospiraceae
2998037	Bacteria	Firmicutes	Clostridia	Eubacteriales	Lachnospiraceae		Lachnospiraceae bacterium CF03-11TA		Terrabacteria group																														cellular organisms	unclassified Lachnospiraceae
2998038	Bacteria	Firmicutes	Clostridia	Eubacteriales	Lachnospiraceae		Lachnospiraceae bacterium LG101-08		Terrabacteria group																														cellular organisms	unclassified Lachnospiraceae
2998039	Bacteria	Firmicutes	Clostridia	Eubacteriales	Lachnospiraceae		Lachnospiraceae bacterium OF12-5		Terrabacteria group																														cellular organisms	unclassified Lachnospiraceae
2998040	Bacteria	Firmicutes	Clostridia	Eubacteriales	Lachnospiraceae		Lachnospiraceae bacterium OF14-22SRA		Terrabacteria group																														cellular organisms	unclassified Lachnospiraceae
2998041	Bacteria	Firmicutes	Clostridia	Eubacteriales	Lachnospiraceae		Lachnospiraceae bacterium OF14-2A		Terrabacteria group																														cellular organisms	unclassified Lachnospiraceae
2998042	Bacteria	Firmicutes	Clostridia	Eubacteriales	Lachnospiraceae		Lachnospiraceae bacterium OF15-11BHA		Terrabacteria group																														cellular organisms	unclassified Lachnospiraceae
2998043	Bacteria	Firmicutes	Clostridia	Eubacteriales	Lachnospiraceae		Lachnospiraceae bacterium OF24-11pH9A		Terrabacteria group																														cellular organisms	unclassified Lachnospiraceae
2998044	Bacteria	Firmicutes	Clostridia	Eubacteriales	Lachnospiraceae		Lachnospiraceae bacterium OF27-8pH9A		Terrabacteria group																														cellular organisms	unclassified Lachnospiraceae
2998045	Bacteria	Firmicutes	Clostridia	Eubacteriales	Lachnospiraceae		Lachnospiraceae bacterium OF30-10pH10A		Terrabacteria group																														cellular organisms	unclassified Lachnospiraceae
2998046	Bacteria	Firmicutes	Clostridia	Eubacteriales	Lachnospiraceae		Lachnospiraceae bacterium OF40-10pH9A		Terrabacteria group																														cellular organisms	unclassified Lachnospiraceae
2998047	Bacteria	Firmicutes	Clostridia	Eubacteriales	Lachnospiraceae		Lachnospiraceae bacterium OM14-6A		Terrabacteria group																														cellular organisms	unclassified Lachnospiraceae
2998048	Bacteria	Firmicutes	Clostridia	Eubacteriales	Lachnospiraceae		Lachnospiraceae bacterium OM15-82A		Terrabacteria group																														cellular organisms	unclassified Lachnospiraceae
2998051	Bacteria	Firmicutes	Negativicutes	Veillonellales	Veillonellaceae		Veillonellaceae bacterium AF54-6pH5A		Terrabacteria group																														cellular organisms	unclassified Veillonellaceae
2998052	Bacteria	Firmicutes	Negativicutes	Veillonellales	Veillonellaceae		Veillonellaceae bacterium AM110-163		Terrabacteria group																														cellular organisms	unclassified Veillonellaceae
2998053	Bacteria	Firmicutes	Clostridia	Eubacteriales	Oscillospiraceae		Oscillospiraceae bacterium AF37-13		Terrabacteria group																														cellular organisms	unclassified Oscillospiraceae
2998054	Bacteria	Firmicutes	Clostridia	Eubacteriales	Oscillospiraceae		Oscillospiraceae bacterium AF41-14		Terrabacteria group																														cellular organisms	unclassified Oscillospiraceae
2998055	Bacteria	Firmicutes	Clostridia	Eubacteriales	Oscillospiraceae		Oscillospiraceae bacterium AF41-15		Terrabacteria group																														cellular organisms	unclassified Oscillospiraceae
2998056	Bacteria	Bacteroidota	Bacteroidia	Bacteroidales	Muribaculaceae		Muribaculaceae bacterium AF54-25pH10A		FCB group	Bacteroidetes/Chlorobi group																													cellular organisms	unclassified Muribaculaceae
2998062	Bacteria	Actinobacteria	Actinomycetia	Actinomycetales	Actinomycetaceae	Pauljensenia	Pauljensenia sp. OF14-1SRA		Terrabacteria group																														cellular organisms	unclassified Pauljensenia
2998063	Bacteria	Cyanobacteria		Pseudanabaenales	Leptolyngbyaceae	Leptolyngbya	Leptolyngbya sp. MACC28		Terrabacteria group	Cyanobacteria/Melainabacteria group																													cellular organisms	unclassified Leptolyngbya
2998065	Bacteria	Proteobacteria	Alphaproteobacteria	Hyphomicrobiales	Rhizobiaceae		Rhizobiaceae bacterium AM104-69																																cellular organisms	unclassified Rhizobiaceae
2998066	Bacteria	Bacteroidota	Bacteroidia	Bacteroidales	Rikenellaceae		Rikenellaceae bacterium OF27-16pH9A		FCB group	Bacteroidetes/Chlorobi group																													cellular organisms	unclassified Rikenellaceae
2998067	Bacteria	Firmicutes	Clostridia	Eubacteriales	Oscillospiraceae		Ruminococcaceae bacterium AF52-21		Terrabacteria group																														cellular organisms	unclassified Oscillospiraceae
2998068	Bacteria	Firmicutes	Clostridia	Eubacteriales	Oscillospiraceae		Ruminococcaceae bacterium AM49-21		Terrabacteria group																														cellular organisms	unclassified Oscillospiraceae
2998069	Bacteria	Firmicutes	Clostridia	Eubacteriales	Oscillospiraceae		Ruminococcaceae bacterium AM53-2BH		Terrabacteria group																														cellular organisms	unclassified Oscillospiraceae
2998070	Bacteria	Firmicutes	Negativicutes	Selenomonadales	Selenomonadaceae		Selenomonadaceae bacterium AF21-22		Terrabacteria group																														cellular organisms	unclassified Selenomonadaceae
2998071	Bacteria	Firmicutes	Bacilli	Lactobacillales	Streptococcaceae		Streptococcaceae bacterium AF13-5-6.0		Terrabacteria group																														cellular organisms	unclassified Streptococcaceae
2998072	Bacteria	Firmicutes	Bacilli	Lactobacillales	Streptococcaceae		Streptococcaceae bacterium AM100_PB1_LT_1D_17A		Terrabacteria group																														cellular organisms	unclassified Streptococcaceae
2998073	Bacteria	Firmicutes	Bacilli	Lactobacillales	Streptococcaceae		Streptococcaceae bacterium OF28-12pH9A		Terrabacteria group																														cellular organisms	unclassified Streptococcaceae
2998074	Bacteria	Firmicutes	Bacilli	Lactobacillales	Enterococcaceae		Enterococcaceae bacterium AM104-50		Terrabacteria group																														cellular organisms	unclassified Enterococcaceae
2998075	Bacteria	Firmicutes	Bacilli	Lactobacillales	Enterococcaceae		Enterococcaceae bacterium AM104-76		Terrabacteria group																														cellular organisms	unclassified Enterococcaceae
2998076	Bacteria	Firmicutes	Negativicutes	Veillonellales	Veillonellaceae		Veillonellaceae bacterium AM38-13BH-r		Terrabacteria group																														cellular organisms	unclassified Veillonellaceae
2998078	Bacteria	Proteobacteria	Gammaproteobacteria	Moraxellales	Moraxellaceae	Acinetobacter	Acinetobacter sp. VNH17																																cellular organisms	unclassified Acinetobacter
2998079	Bacteria	Proteobacteria	Gammaproteobacteria	Pseudomonadales	Pseudomonadaceae	Pseudomonas	Pseudomonas sp. GOM7																																cellular organisms	unclassified Pseudomonas
2998080	Bacteria	Actinobacteria	Actinomycetia	Streptomycetales	Streptomycetaceae	Kitasatospora	Kitasatospora sp. YST-16		Terrabacteria group																														cellular organisms	unclassified Kitasatospora
2998082	Bacteria	Firmicutes	Clostridia	Eubacteriales	Oscillospiraceae	Fournierella	Fournierella sp. CML151		Terrabacteria group																														cellular organisms	unclassified Fournierella
2998083	Bacteria	Firmicutes	Bacilli	Bacillales	Bacillaceae	Bacillus	Bacillus sp. NEAU-242-2		Terrabacteria group																														cellular organisms	unclassified Bacillus (in: Bacteria)
2998084	Eukaryota	Annelida	Polychaeta	Spionida	Spionidae	Microspio	Microspio moorei		Opisthokonta	Eumetazoa											Bilateria	Protostomia	Spiralia	Lophotrochozoa										Canalipalpata			Metazoa		cellular organisms														Sedentaria
2998092	Bacteria	Tenericutes	Mollicutes	Acholeplasmatales	Acholeplasmataceae	Candidatus Phytoplasma	'Haplaxius crudus' coconut lethal yellows phytoplasma		Terrabacteria group																														cellular organisms											16SrIV (Coconut lethal yellows group)
2998093	Eukaryota	Echinodermata	Holothuroidea	Aspidochirotida	Stichopodidae	Apostichopus	Apostichopus nigripunctatus		Opisthokonta	Eumetazoa											Bilateria	Deuterostomia	Eleutherozoa														Metazoa		cellular organisms														Aspidochirotacea										Echinozoa
2998094	Eukaryota	Streptophyta	Magnoliopsida	Poales	Poaceae	Phyllostachys	Phyllostachys edulis		Embryophyta	Tracheophyta											Euphyllophyta	Spermatophyta	Mesangiospermae	Liliopsida	commelinids	BOP clade				Phyllostachys edulis f. bicolor							Viridiplantae		cellular organisms	Arundinarodae													Petrosaviidae		Bambusoideae				Streptophytina			Arundinariinae					Arundinarieae
2998095	Viruses						Ralstonia phage sp.																																unclassified bacterial viruses
2998096	Bacteria	Actinobacteria	Actinomycetia	Corynebacteriales	Nocardiaceae	Nocardia	Nocardia sp. IFM 12275		Terrabacteria group																														cellular organisms	unclassified Nocardia
2998097	Bacteria	Actinobacteria	Actinomycetia	Corynebacteriales	Nocardiaceae	Nocardia	Nocardia sp. IFM 12276		Terrabacteria group																														cellular organisms	unclassified Nocardia
2998098	Bacteria	Proteobacteria	Gammaproteobacteria	Enterobacterales	Enterobacteriaceae	Enterobacter	Enterobacter cloacae complex sp. 2022EL-00787																																cellular organisms	unclassified Enterobacter cloacae complex										Enterobacter cloacae complex
2998099	Bacteria	Proteobacteria	Gammaproteobacteria	Enterobacterales	Enterobacteriaceae	Enterobacter	Enterobacter cloacae complex sp. 2022EL-00759																																cellular organisms	unclassified Enterobacter cloacae complex										Enterobacter cloacae complex
2998100	Bacteria	Proteobacteria	Gammaproteobacteria	Enterobacterales	Enterobacteriaceae	Enterobacter	Enterobacter cloacae complex sp. 2022EL-00747																																cellular organisms	unclassified Enterobacter cloacae complex										Enterobacter cloacae complex
2998102	Eukaryota	Basidiomycota	Agaricomycetes	Agaricales	Cystostereaceae	Crustomyces	Crustomyces albidus		Opisthokonta																												Fungi		cellular organisms														Agaricomycetidae				Dikarya	Marasmiineae	Agaricomycotina
2998103	Eukaryota	Basidiomycota	Agaricomycetes	Agaricales	Cystostereaceae	Effusomyces			Opisthokonta																												Fungi		cellular organisms														Agaricomycetidae				Dikarya	Marasmiineae	Agaricomycotina
2998104	Eukaryota	Basidiomycota	Agaricomycetes	Agaricales	Cystostereaceae	Effusomyces	Effusomyces thailandicus		Opisthokonta																												Fungi		cellular organisms														Agaricomycetidae				Dikarya	Marasmiineae	Agaricomycotina
2998105	Eukaryota	Basidiomycota	Agaricomycetes	Agaricales	Cystostereaceae	Parvodontia	Parvodontia austrosinensis		Opisthokonta																												Fungi		cellular organisms														Agaricomycetidae				Dikarya	Marasmiineae	Agaricomycotina
2998106	Eukaryota	Basidiomycota	Agaricomycetes	Agaricales	Cystostereaceae	Crustomyces	Crustomyces tephroleucus		Opisthokonta																												Fungi		cellular organisms														Agaricomycetidae				Dikarya	Marasmiineae	Agaricomycotina
2998113	Eukaryota	Arthropoda	Insecta	Hemiptera	Cicadellidae	Nirvana	Nirvana placida		Opisthokonta	Eumetazoa											Bilateria	Protostomia	Ecdysozoa	Panarthropoda	Mandibulata	Pancrustacea	Dicondylia		Paraneoptera					Neoptera	Cicadomorpha		Metazoa		cellular organisms														Pterygota		Nirvaninae			Auchenorrhyncha	Hexapoda					Membracoidea
2998114	Eukaryota	Arthropoda	Insecta	Hemiptera	Cicadellidae	Sophonia	Sophonia sp. 1 MJ-2022a		Opisthokonta	Eumetazoa											Bilateria	Protostomia	Ecdysozoa	Panarthropoda	Mandibulata	Pancrustacea	Dicondylia		Paraneoptera					Neoptera	Cicadomorpha		Metazoa		cellular organisms	unclassified Sophonia													Pterygota		Nirvaninae			Auchenorrhyncha	Hexapoda					Membracoidea
2998119	Bacteria	Actinobacteria	Actinomycetia	Micromonosporales	Micromonosporaceae	Micromonospora	Micromonospora sp. SCSIO 07395		Terrabacteria group																														cellular organisms	unclassified Micromonospora
2998121	Eukaryota	Arthropoda	Insecta	Ephemeroptera	Baetidae	Takobia	Takobia sp. 1 SPN-2022a		Opisthokonta	Eumetazoa											Bilateria	Protostomia	Ecdysozoa	Panarthropoda	Mandibulata	Pancrustacea	Dicondylia							Palaeoptera			Metazoa		cellular organisms	unclassified Takobia													Pterygota					Pisciforma	Hexapoda
2998125	Eukaryota	Ascomycota	Eurotiomycetes	Eurotiales	Aspergillaceae	Penicillium	Penicillium newtonturnerae		Opisthokonta	saccharomyceta											leotiomyceta																Fungi		cellular organisms														Eurotiomycetidae				Dikarya		Pezizomycotina
2998126	Eukaryota	Ascomycota	Eurotiomycetes	Eurotiales	Aspergillaceae	Penicillium	Penicillium vickeryae		Opisthokonta	saccharomyceta											leotiomyceta																Fungi		cellular organisms														Eurotiomycetidae				Dikarya		Pezizomycotina
2998127	Eukaryota	Ascomycota	Sordariomycetes	Sordariales	Podosporaceae	Podospora	Podospora bizantiorum		Opisthokonta	saccharomyceta											leotiomyceta	sordariomyceta															Fungi		cellular organisms														Sordariomycetidae				Dikarya		Pezizomycotina
2998132	Eukaryota	Ascomycota	Dothideomycetes	Pleosporales	Didymellaceae	Pseudopeyronellaea	Pseudopeyronellaea aitkeniae		Opisthokonta	saccharomyceta											leotiomyceta	dothideomyceta															Fungi		cellular organisms														Pleosporomycetidae				Dikarya	Pleosporineae	Pezizomycotina
2998133	Eukaryota	Ascomycota	Dothideomycetes	Pleosporales	Didymellaceae	Remotididymella	Remotididymella villepreuxpowerae		Opisthokonta	saccharomyceta											leotiomyceta	dothideomyceta															Fungi		cellular organisms														Pleosporomycetidae				Dikarya	Pleosporineae	Pezizomycotina
2998135	Eukaryota	Ascomycota	Dothideomycetes	Pleosporales	Didymosphaeriaceae	Paraphaeosphaeria	Paraphaeosphaeria traversiae		Opisthokonta	saccharomyceta											leotiomyceta	dothideomyceta															Fungi		cellular organisms														Pleosporomycetidae				Dikarya	Massarineae	Pezizomycotina
2998136	Eukaryota	Ascomycota	Eurotiomycetes	Eurotiales	Aspergillaceae	Penicillium	Penicillium allaniae		Opisthokonta	saccharomyceta											leotiomyceta																Fungi		cellular organisms														Eurotiomycetidae				Dikarya		Pezizomycotina
2998137	Eukaryota	Ascomycota	Eurotiomycetes	Eurotiales	Aspergillaceae	Penicillium	Penicillium archerae		Opisthokonta	saccharomyceta											leotiomyceta																Fungi		cellular organisms														Eurotiomycetidae				Dikarya		Pezizomycotina
2998138	Eukaryota	Chordata	Mammalia	Chiroptera	Rhinolophidae	Rhinolophus	Rhinolophus thailandensis		Opisthokonta	Eumetazoa	Amniota	Theria	Eutheria	Boreoeutheria							Bilateria	Deuterostomia	Vertebrata	Gnathostomata	Teleostomi	Euteleostomi	Dipnotetrapodomorpha	Tetrapoda									Metazoa		cellular organisms																Rhinolophinae			Microchiroptera	Craniata				Sarcopterygii		Laurasiatheria
2998139	Eukaryota	Platyhelminthes	Cestoda	Cyclophyllidea	Hymenolepididae	Fimbriaria	Fimbriaria teresae		Opisthokonta	Eumetazoa											Bilateria	Protostomia	Spiralia	Lophotrochozoa													Metazoa		cellular organisms														Eucestoda
2998148	Eukaryota	Arthropoda	Insecta	Ephemeroptera	Leptophlebiidae	Habrophlebiodes	Habrophlebiodes tenella		Opisthokonta	Eumetazoa											Bilateria	Protostomia	Ecdysozoa	Panarthropoda	Mandibulata	Pancrustacea	Dicondylia							Palaeoptera	Lanceolata		Metazoa		cellular organisms														Pterygota		Leptophlebiinae			Furcatergalia	Hexapoda					Leptophlebioidea
2998149	Eukaryota	Chordata	Chondrichthyes	Squaliformes	Centrophoridae	Centrophorus	Centrophorus cf. uyato RC-2022		Opisthokonta	Eumetazoa											Bilateria	Deuterostomia	Vertebrata	Gnathostomata	Squalomorphii									Selachii			Metazoa		cellular organisms														Elasmobranchii						Craniata
2998178	Eukaryota	Nematoda	Enoplea	Dorylaimida	Longidoridae	Xiphinema	Xiphinema sp. fem3		Opisthokonta	Eumetazoa											Bilateria	Protostomia	Ecdysozoa														Metazoa		cellular organisms	unclassified Xiphinema													Dorylaimia					Dorylaimina						Longidoroidea
2998179	Eukaryota	Nematoda	Enoplea	Dorylaimida	Longidoridae	Xiphinema	Xiphinema sp. fem4		Opisthokonta	Eumetazoa											Bilateria	Protostomia	Ecdysozoa														Metazoa		cellular organisms	unclassified Xiphinema													Dorylaimia					Dorylaimina						Longidoroidea
2998180	Eukaryota	Nematoda	Enoplea	Dorylaimida	Longidoridae	Xiphinema	Xiphinema sp. fem5		Opisthokonta	Eumetazoa											Bilateria	Protostomia	Ecdysozoa														Metazoa		cellular organisms	unclassified Xiphinema													Dorylaimia					Dorylaimina						Longidoroidea
2998181	Eukaryota	Nematoda	Enoplea	Dorylaimida	Longidoridae	Xiphinema	Xiphinema sp. fem6		Opisthokonta	Eumetazoa											Bilateria	Protostomia	Ecdysozoa														Metazoa		cellular organisms	unclassified Xiphinema													Dorylaimia					Dorylaimina						Longidoroidea
2998182	Eukaryota	Nematoda	Enoplea	Dorylaimida	Longidoridae	Xiphinema	Xiphinema sp. fem7		Opisthokonta	Eumetazoa											Bilateria	Protostomia	Ecdysozoa														Metazoa		cellular organisms	unclassified Xiphinema													Dorylaimia					Dorylaimina						Longidoroidea
2998183	Eukaryota	Rhodophyta	Florideophyceae	Palmariales	Palmariaceae	Devaleraea	Devaleraea sp. ASemenchenko-2022b																																cellular organisms	unclassified Devaleraea													Nemaliophycidae
2998187	Eukaryota	Nematoda	Enoplea	Dorylaimida	Longidoridae	Xiphinema	Xiphinema sp. t XM-2022		Opisthokonta	Eumetazoa											Bilateria	Protostomia	Ecdysozoa														Metazoa		cellular organisms	unclassified Xiphinema													Dorylaimia					Dorylaimina						Longidoroidea
2998212	Eukaryota	Arthropoda	Arachnida	Sarcoptiformes	Camisiidae	Camisia	Camisia foveolata		Opisthokonta	Eumetazoa											Bilateria	Protostomia	Ecdysozoa	Panarthropoda											Desmonomata		Metazoa		cellular organisms														Acari					Oribatida	Chelicerata					Crotonioidea	Acariformes
2998213	Eukaryota	Arthropoda	Arachnida	Sarcoptiformes	Camisiidae	Platynothrus	Platynothrus thori		Opisthokonta	Eumetazoa											Bilateria	Protostomia	Ecdysozoa	Panarthropoda											Desmonomata		Metazoa		cellular organisms														Acari					Oribatida	Chelicerata					Crotonioidea	Acariformes
2998214	Eukaryota	Ascomycota	Pezizomycetes	Pezizales	Morchellaceae	Morchella	Morchella nipponensis		Opisthokonta	saccharomyceta																											Fungi		cellular organisms																		Dikarya		Pezizomycotina
2998215	Eukaryota	Nematoda	Chromadorea	Rhabditida	Cephalobidae	Acrobeloides	Acrobeloides sp. Khr		Opisthokonta	Eumetazoa											Bilateria	Protostomia	Ecdysozoa												Cephalobomorpha		Metazoa		cellular organisms	unclassified Acrobeloides																		Tylenchina						Cephaloboidea
2998216	Eukaryota	Ascomycota	Dothideomycetes	Pleosporales	Periconiaceae	Periconia	Periconia sp. PS-2022a		Opisthokonta	saccharomyceta											leotiomyceta	dothideomyceta															Fungi		cellular organisms	unclassified Periconia													Pleosporomycetidae				Dikarya	Massarineae	Pezizomycotina
2998217	Eukaryota	Ascomycota	Lecanoromycetes	Lecanorales	Lecanoraceae	Myriolecis	Myriolecis persimilis		Opisthokonta	saccharomyceta											leotiomyceta	OSLEUM clade															Fungi		cellular organisms														Lecanoromycetidae				Dikarya	Lecanorineae	Pezizomycotina
2998218	Eukaryota	Ascomycota	Lecanoromycetes	Lecanorales	Lecanoraceae	Myriolecis	Myriolecis sp. TP-2022b		Opisthokonta	saccharomyceta											leotiomyceta	OSLEUM clade															Fungi		cellular organisms	unclassified Myriolecis													Lecanoromycetidae				Dikarya	Lecanorineae	Pezizomycotina
2998220	Eukaryota	Ascomycota	Lecanoromycetes	Lecanorales	Lecanoraceae	Myriolecis	Myriolecis sp. TP-2022d		Opisthokonta	saccharomyceta											leotiomyceta	OSLEUM clade															Fungi		cellular organisms	unclassified Myriolecis													Lecanoromycetidae				Dikarya	Lecanorineae	Pezizomycotina
2998221	Viruses						Guangdong tick manly virus		Riboviria																														unclassified Riboviria
2998222	Viruses	Duplornaviricota	Resentoviricetes	Reovirales	Sedoreoviridae	Orbivirus	Guangdong tick orbivirus		Riboviria																												Orthornavirae		unclassified Orbivirus
2998223	Eukaryota	Ascomycota	Lecanoromycetes	Lecanorales	Lecanoraceae	Myriolecis	Myriolecis juniperina		Opisthokonta	saccharomyceta											leotiomyceta	OSLEUM clade															Fungi		cellular organisms														Lecanoromycetidae				Dikarya	Lecanorineae	Pezizomycotina
2998224	Eukaryota	Basidiomycota	Agaricomycetes	Agaricales	Strophariaceae	Psilocybe	Psilocybe aff. neoxalapensis		Opisthokonta																												Fungi		cellular organisms														Agaricomycetidae				Dikarya	Agaricineae	Agaricomycotina
2998225	Eukaryota	Streptophyta	Magnoliopsida	Lamiales	Lamiaceae	Satureja	Satureja macrantha		Embryophyta	Tracheophyta											Euphyllophyta	Spermatophyta	Mesangiospermae	eudicotyledons	Gunneridae	Pentapetalae	asterids	lamiids									Viridiplantae		cellular organisms																Nepetoideae				Streptophytina								Mentheae
2998226	Eukaryota	Basidiomycota	Agaricomycetes	Agaricales	Pluteaceae	Pluteus	Pluteus sternbergii		Opisthokonta																												Fungi		cellular organisms														Agaricomycetidae				Dikarya	Pluteineae	Agaricomycotina
2998227	Viruses	Negarnaviricota	Insthoviricetes	Articulavirales	Orthomyxoviridae	Quaranjavirus	Guangdong tick quaranjavirus		Riboviria																												Orthornavirae		unclassified Quaranjavirus																				Polyploviricotina
2998228	Eukaryota	Arthropoda	Insecta	Diptera	Syrphidae	Cheilosia	Cheilosia sp. 'christiani'		Opisthokonta	Eumetazoa	Cyclorrhapha										Bilateria	Protostomia	Ecdysozoa	Panarthropoda	Mandibulata	Pancrustacea	Dicondylia	Eremoneura	Endopterygota					Neoptera	Muscomorpha		Metazoa		cellular organisms	Aschiza	unclassified Cheilosia												Pterygota		Eristalinae			Brachycera	Hexapoda					Syrphoidea			Rhingiini
2998229	Eukaryota	Arthropoda	Insecta	Lepidoptera	Geometridae	Antharmostes	Antharmostes sp.		Opisthokonta	Eumetazoa	Obtectomera										Bilateria	Protostomia	Ecdysozoa	Panarthropoda	Mandibulata	Pancrustacea	Dicondylia	Ditrysia	Endopterygota					Neoptera	Neolepidoptera		Metazoa		cellular organisms	unclassified Antharmostes				Heteroneura									Pterygota		Geometrinae			Glossata	Hexapoda					Geometroidea	Amphiesmenoptera
2998230	Eukaryota	Arthropoda	Insecta	Lepidoptera	Erebidae	Leucoma	Leucoma sp.		Opisthokonta	Eumetazoa	Obtectomera										Bilateria	Protostomia	Ecdysozoa	Panarthropoda	Mandibulata	Pancrustacea	Dicondylia	Ditrysia	Endopterygota					Neoptera	Neolepidoptera		Metazoa		cellular organisms	unclassified Leucoma				Heteroneura									Pterygota		Lymantriinae			Glossata	Hexapoda					Noctuoidea	Amphiesmenoptera
2998231	Eukaryota	Arthropoda	Insecta	Lepidoptera	Geometridae	Lophorrhachia	Lophorrhachia sp.		Opisthokonta	Eumetazoa	Obtectomera										Bilateria	Protostomia	Ecdysozoa	Panarthropoda	Mandibulata	Pancrustacea	Dicondylia	Ditrysia	Endopterygota					Neoptera	Neolepidoptera		Metazoa		cellular organisms	unclassified Lophorrhachia				Heteroneura									Pterygota		Geometrinae			Glossata	Hexapoda					Geometroidea	Amphiesmenoptera
2998232	Eukaryota	Arthropoda	Insecta	Lepidoptera	Geometridae	Thalassodes	Thalassodes sp.		Opisthokonta	Eumetazoa	Obtectomera										Bilateria	Protostomia	Ecdysozoa	Panarthropoda	Mandibulata	Pancrustacea	Dicondylia	Ditrysia	Endopterygota					Neoptera	Neolepidoptera		Metazoa		cellular organisms	unclassified Thalassodes				Heteroneura									Pterygota		Geometrinae			Glossata	Hexapoda					Geometroidea	Amphiesmenoptera
2998233	Eukaryota	Arthropoda	Insecta	Lepidoptera	Geometridae	Zamarada	Zamarada sp.		Opisthokonta	Eumetazoa	Obtectomera										Bilateria	Protostomia	Ecdysozoa	Panarthropoda	Mandibulata	Pancrustacea	Dicondylia	Ditrysia	Endopterygota					Neoptera	Neolepidoptera		Metazoa		cellular organisms	unclassified Zamarada				Heteroneura									Pterygota		Ennominae			Glossata	Hexapoda					Geometroidea	Amphiesmenoptera
2998234	Eukaryota	Arthropoda	Insecta	Lepidoptera	Geometridae	Prasinocyma	Prasinocyma sp. AH120		Opisthokonta	Eumetazoa	Obtectomera										Bilateria	Protostomia	Ecdysozoa	Panarthropoda	Mandibulata	Pancrustacea	Dicondylia	Ditrysia	Endopterygota					Neoptera	Neolepidoptera		Metazoa		cellular organisms	unclassified Prasinocyma				Heteroneura									Pterygota		Geometrinae			Glossata	Hexapoda					Geometroidea	Amphiesmenoptera
2998235	Eukaryota	Arthropoda	Insecta	Lepidoptera	Geometridae	Prasinocyma	Prasinocyma sp. AH128		Opisthokonta	Eumetazoa	Obtectomera										Bilateria	Protostomia	Ecdysozoa	Panarthropoda	Mandibulata	Pancrustacea	Dicondylia	Ditrysia	Endopterygota					Neoptera	Neolepidoptera		Metazoa		cellular organisms	unclassified Prasinocyma				Heteroneura									Pterygota		Geometrinae			Glossata	Hexapoda					Geometroidea	Amphiesmenoptera
2998236	Eukaryota	Arthropoda	Insecta	Lepidoptera	Geometridae	Prasinocyma	Prasinocyma congrua		Opisthokonta	Eumetazoa	Obtectomera										Bilateria	Protostomia	Ecdysozoa	Panarthropoda	Mandibulata	Pancrustacea	Dicondylia	Ditrysia	Endopterygota					Neoptera	Neolepidoptera		Metazoa		cellular organisms					Heteroneura									Pterygota		Geometrinae			Glossata	Hexapoda					Geometroidea	Amphiesmenoptera
2998237	Eukaryota	Arthropoda	Insecta	Lepidoptera	Geometridae	Victoria	Victoria immunifica		Opisthokonta	Eumetazoa	Obtectomera										Bilateria	Protostomia	Ecdysozoa	Panarthropoda	Mandibulata	Pancrustacea	Dicondylia	Ditrysia	Endopterygota					Neoptera	Neolepidoptera		Metazoa		cellular organisms					Heteroneura									Pterygota		Geometrinae			Glossata	Hexapoda					Geometroidea	Amphiesmenoptera
2998238	Eukaryota	Arthropoda	Insecta	Lepidoptera	Geometridae	Lophorrhachia	Lophorrhachia palliata		Opisthokonta	Eumetazoa	Obtectomera										Bilateria	Protostomia	Ecdysozoa	Panarthropoda	Mandibulata	Pancrustacea	Dicondylia	Ditrysia	Endopterygota					Neoptera	Neolepidoptera		Metazoa		cellular organisms					Heteroneura									Pterygota		Geometrinae			Glossata	Hexapoda					Geometroidea	Amphiesmenoptera
2998239	Viruses	Cossaviricota	Papovaviricetes	Sepolyvirales	Polyomaviridae		Bofec polyomavirus LSF72		Monodnaviria																												Shotokuvirae		unclassified Polyomaviridae
2998240	Viruses	Cossaviricota	Papovaviricetes	Sepolyvirales	Polyomaviridae		Bofec polyomavirus LSFL22		Monodnaviria																												Shotokuvirae		unclassified Polyomaviridae
2998241	Viruses	Cossaviricota	Papovaviricetes	Sepolyvirales	Polyomaviridae		Grifec polyomavirus GB3		Monodnaviria																												Shotokuvirae		unclassified Polyomaviridae
2998242	Viruses	Cossaviricota	Papovaviricetes	Sepolyvirales	Polyomaviridae		Lyfec polyomavirus MAF12		Monodnaviria																												Shotokuvirae		unclassified Polyomaviridae
2998243	Viruses	Cossaviricota	Papovaviricetes	Sepolyvirales	Polyomaviridae		Lyfec polyomavirus MAF4		Monodnaviria																												Shotokuvirae		unclassified Polyomaviridae
2998244	Viruses	Cossaviricota	Papovaviricetes	Sepolyvirales	Polyomaviridae		Pumfec polyomavirus LSF128		Monodnaviria																												Shotokuvirae		unclassified Polyomaviridae
2998245	Viruses				Anelloviridae		Torque teno virus GB3_pi2																																unclassified Anelloviridae
2998246	Viruses				Anelloviridae		Torque teno virus GB3_pi3																																unclassified Anelloviridae
2998267	Eukaryota	Arthropoda	Insecta	Coleoptera	Brachyceridae	Brotheus			Opisthokonta	Eumetazoa											Bilateria	Protostomia	Ecdysozoa	Panarthropoda	Mandibulata	Pancrustacea	Dicondylia		Endopterygota					Neoptera	Cucujiformia		Metazoa		cellular organisms	unclassified Brotheus													Pterygota					Polyphaga	Hexapoda					Curculionoidea
2998268	Eukaryota	Arthropoda	Insecta	Coleoptera	Brachyceridae	Brotheus	Brotheus sp. 1 LB-2022a		Opisthokonta	Eumetazoa											Bilateria	Protostomia	Ecdysozoa	Panarthropoda	Mandibulata	Pancrustacea	Dicondylia		Endopterygota					Neoptera	Cucujiformia		Metazoa		cellular organisms	unclassified Brotheus													Pterygota					Polyphaga	Hexapoda					Curculionoidea
2998270	Eukaryota	Arthropoda	Insecta	Diptera	Muscidae	Coenosia	Coenosia alaskensis		Opisthokonta	Eumetazoa	Cyclorrhapha										Bilateria	Protostomia	Ecdysozoa	Panarthropoda	Mandibulata	Pancrustacea	Dicondylia	Eremoneura	Endopterygota					Neoptera	Muscomorpha		Metazoa		cellular organisms	Schizophora	Calyptratae												Pterygota		Coenosiinae			Brachycera	Hexapoda					Muscoidea			Coenosiini
2998271	Eukaryota	Arthropoda	Insecta	Diptera	Muscidae	Coenosia	Coenosia apukaensis		Opisthokonta	Eumetazoa	Cyclorrhapha										Bilateria	Protostomia	Ecdysozoa	Panarthropoda	Mandibulata	Pancrustacea	Dicondylia	Eremoneura	Endopterygota					Neoptera	Muscomorpha		Metazoa		cellular organisms	Schizophora	Calyptratae												Pterygota		Coenosiinae			Brachycera	Hexapoda					Muscoidea			Coenosiini
2998272	Eukaryota	Arthropoda	Insecta	Diptera	Muscidae	Coenosia	Coenosia ciliata		Opisthokonta	Eumetazoa	Cyclorrhapha										Bilateria	Protostomia	Ecdysozoa	Panarthropoda	Mandibulata	Pancrustacea	Dicondylia	Eremoneura	Endopterygota					Neoptera	Muscomorpha		Metazoa		cellular organisms	Schizophora	Calyptratae												Pterygota		Coenosiinae			Brachycera	Hexapoda					Muscoidea			Coenosiini
2998273	Eukaryota	Arthropoda	Insecta	Diptera	Muscidae	Coenosia	Coenosia lineatipes		Opisthokonta	Eumetazoa	Cyclorrhapha										Bilateria	Protostomia	Ecdysozoa	Panarthropoda	Mandibulata	Pancrustacea	Dicondylia	Eremoneura	Endopterygota					Neoptera	Muscomorpha		Metazoa		cellular organisms	Schizophora	Calyptratae												Pterygota		Coenosiinae			Brachycera	Hexapoda					Muscoidea			Coenosiini
2998274	Eukaryota	Arthropoda	Insecta	Diptera	Muscidae	Coenosia	Coenosia nigrotincta		Opisthokonta	Eumetazoa	Cyclorrhapha										Bilateria	Protostomia	Ecdysozoa	Panarthropoda	Mandibulata	Pancrustacea	Dicondylia	Eremoneura	Endopterygota					Neoptera	Muscomorpha		Metazoa		cellular organisms	Schizophora	Calyptratae												Pterygota		Coenosiinae			Brachycera	Hexapoda					Muscoidea			Coenosiini
2998275	Eukaryota	Arthropoda	Insecta	Diptera	Muscidae	Coenosia	Coenosia sp.		Opisthokonta	Eumetazoa	Cyclorrhapha										Bilateria	Protostomia	Ecdysozoa	Panarthropoda	Mandibulata	Pancrustacea	Dicondylia	Eremoneura	Endopterygota					Neoptera	Muscomorpha		Metazoa		cellular organisms	Schizophora	Calyptratae	unclassified Coenosia											Pterygota		Coenosiinae			Brachycera	Hexapoda					Muscoidea			Coenosiini
2998276	Eukaryota	Arthropoda	Insecta	Diptera	Muscidae	Coenosia	Coenosia tangera		Opisthokonta	Eumetazoa	Cyclorrhapha										Bilateria	Protostomia	Ecdysozoa	Panarthropoda	Mandibulata	Pancrustacea	Dicondylia	Eremoneura	Endopterygota					Neoptera	Muscomorpha		Metazoa		cellular organisms	Schizophora	Calyptratae												Pterygota		Coenosiinae			Brachycera	Hexapoda					Muscoidea			Coenosiini
2998277	Eukaryota	Arthropoda	Insecta	Diptera	Muscidae	Coenosia	Coenosia tschernovi		Opisthokonta	Eumetazoa	Cyclorrhapha										Bilateria	Protostomia	Ecdysozoa	Panarthropoda	Mandibulata	Pancrustacea	Dicondylia	Eremoneura	Endopterygota					Neoptera	Muscomorpha		Metazoa		cellular organisms	Schizophora	Calyptratae												Pterygota		Coenosiinae			Brachycera	Hexapoda					Muscoidea			Coenosiini
2998278	Eukaryota	Arthropoda	Insecta	Diptera	Muscidae	Coenosia	Coenosia wrangelensis		Opisthokonta	Eumetazoa	Cyclorrhapha										Bilateria	Protostomia	Ecdysozoa	Panarthropoda	Mandibulata	Pancrustacea	Dicondylia	Eremoneura	Endopterygota					Neoptera	Muscomorpha		Metazoa		cellular organisms	Schizophora	Calyptratae												Pterygota		Coenosiinae			Brachycera	Hexapoda					Muscoidea			Coenosiini
2998291							Vector pX459V2.0-eSpCas9-HDAC2-exon1-sgRNA1																																other entries	other sequences	artificial sequences	vectors
2998292							Vector pX459V2.0-eSpCas9-HDAC2-exon9-sgRNA2																																other entries	other sequences	artificial sequences	vectors
2998311	Eukaryota	Ascomycota	Sordariomycetes	Xylariales	Xylariaceae	Xylaria	Xylaria sp. YG-2022a		Opisthokonta	saccharomyceta											leotiomyceta	sordariomyceta															Fungi		cellular organisms	unclassified Xylaria													Xylariomycetidae				Dikarya		Pezizomycotina
2998319	Bacteria	Proteobacteria	Gammaproteobacteria	Chromatiales	Halothiobacillaceae	Thiovirga																																	cellular organisms	unclassified Thiovirga
2998320	Bacteria	Proteobacteria	Gammaproteobacteria	Chromatiales	Halothiobacillaceae	Thiovirga	Thiovirga sp.																																cellular organisms	unclassified Thiovirga
2998417	Bacteria	Proteobacteria	Gammaproteobacteria	Alteromonadales	Alteromonadaceae	Alteromonas	Alteromonas sp. ASW11-7																																cellular organisms	Alteromonas/Salinimonas group	unclassified Alteromonas
2998449	Bacteria	Proteobacteria	Alphaproteobacteria	Hyphomicrobiales	Aurantimonadaceae		Aurantimonadaceae bacterium DY_R2A_6																																cellular organisms	unclassified Aurantimonadaceae
2998450	Bacteria	Proteobacteria	Alphaproteobacteria	Hyphomicrobiales	Aurantimonadaceae		Aurantimonadaceae bacterium DY-R2A-11																																cellular organisms	unclassified Aurantimonadaceae
2998451	Bacteria	Cyanobacteria		Oscillatoriales	Oscillatoriaceae	Phormidium	Phormidium sp. NC-DW (S4)		Terrabacteria group	Cyanobacteria/Melainabacteria group																													cellular organisms	unclassified Phormidium													Oscillatoriophycideae
2998452	Bacteria	Cyanobacteria		Nostocales	Hapalosiphonaceae	Neowestiellopsis	Neowestiellopsis sp. NC-DW (S1)		Terrabacteria group	Cyanobacteria/Melainabacteria group																													cellular organisms	unclassified Neowestiellopsis
2998453	Bacteria	Cyanobacteria		Synechococcales	Prochlorococcaceae	Cyanobium	Cyanobium sp. NC-DW (K3S1)		Terrabacteria group	Cyanobacteria/Melainabacteria group																													cellular organisms	unclassified Cyanobium
2998454	Bacteria	Cyanobacteria		Pseudanabaenales	Leptolyngbyaceae	Leptolyngbya	Leptolyngbya sp. NC-DW (S9)		Terrabacteria group	Cyanobacteria/Melainabacteria group																													cellular organisms	unclassified Leptolyngbya
2998455	Bacteria	Cyanobacteria		Synechococcales	Synechococcaceae	Synechococcus	Synechococcus sp. NC-DW (K3C2)		Terrabacteria group	Cyanobacteria/Melainabacteria group																													cellular organisms	unclassified Synechococcus
2998456	Eukaryota	Ciliophora	Oligohymenophorea	Mobilida	Trichodinidae	Trichodina	Trichodina nigra		Sar	Alveolata																													cellular organisms														Peritrichia						Intramacronucleata
2998457	Eukaryota	Arthropoda	Insecta	Coleoptera	Curculionidae	Caecossonus			Opisthokonta	Eumetazoa											Bilateria	Protostomia	Ecdysozoa	Panarthropoda	Mandibulata	Pancrustacea	Dicondylia		Endopterygota					Neoptera	Cucujiformia		Metazoa		cellular organisms	unclassified Caecossonus													Pterygota		Molytinae			Polyphaga	Hexapoda					Curculionoidea			Lymantini
2998458	Eukaryota	Arthropoda	Insecta	Coleoptera	Curculionidae	Caecossonus	Caecossonus sp.		Opisthokonta	Eumetazoa											Bilateria	Protostomia	Ecdysozoa	Panarthropoda	Mandibulata	Pancrustacea	Dicondylia		Endopterygota					Neoptera	Cucujiformia		Metazoa		cellular organisms	unclassified Caecossonus													Pterygota		Molytinae			Polyphaga	Hexapoda					Curculionoidea			Lymantini
2998459	Eukaryota	Arthropoda	Insecta	Coleoptera	Curculionidae	Decuanellus			Opisthokonta	Eumetazoa											Bilateria	Protostomia	Ecdysozoa	Panarthropoda	Mandibulata	Pancrustacea	Dicondylia		Endopterygota					Neoptera	Cucujiformia		Metazoa		cellular organisms	unclassified Decuanellus													Pterygota		Molytinae			Polyphaga	Hexapoda					Curculionoidea			Lymantini
2998460	Eukaryota	Arthropoda	Insecta	Coleoptera	Curculionidae	Decuanellus	Decuanellus sp.		Opisthokonta	Eumetazoa											Bilateria	Protostomia	Ecdysozoa	Panarthropoda	Mandibulata	Pancrustacea	Dicondylia		Endopterygota					Neoptera	Cucujiformia		Metazoa		cellular organisms	unclassified Decuanellus													Pterygota		Molytinae			Polyphaga	Hexapoda					Curculionoidea			Lymantini
2998461	Eukaryota	Arthropoda	Insecta	Coleoptera	Curculionidae	Dioptrophorus			Opisthokonta	Eumetazoa											Bilateria	Protostomia	Ecdysozoa	Panarthropoda	Mandibulata	Pancrustacea	Dicondylia		Endopterygota					Neoptera	Cucujiformia		Metazoa		cellular organisms	unclassified Dioptrophorus													Pterygota		Molytinae			Polyphaga	Hexapoda					Curculionoidea			Lymantini
2998462	Eukaryota	Arthropoda	Insecta	Coleoptera	Curculionidae	Dioptrophorus	Dioptrophorus sp.		Opisthokonta	Eumetazoa											Bilateria	Protostomia	Ecdysozoa	Panarthropoda	Mandibulata	Pancrustacea	Dicondylia		Endopterygota					Neoptera	Cucujiformia		Metazoa		cellular organisms	unclassified Dioptrophorus													Pterygota		Molytinae			Polyphaga	Hexapoda					Curculionoidea			Lymantini
2998463	Eukaryota	Arthropoda	Insecta	Coleoptera	Curculionidae	Epibaenus	Epibaenus pinicolus		Opisthokonta	Eumetazoa											Bilateria	Protostomia	Ecdysozoa	Panarthropoda	Mandibulata	Pancrustacea	Dicondylia		Endopterygota					Neoptera	Cucujiformia		Metazoa		cellular organisms														Pterygota		Molytinae			Polyphaga	Hexapoda					Curculionoidea			Lymantini
2998464	Eukaryota	Arthropoda	Insecta	Coleoptera	Curculionidae	Epibaenus			Opisthokonta	Eumetazoa											Bilateria	Protostomia	Ecdysozoa	Panarthropoda	Mandibulata	Pancrustacea	Dicondylia		Endopterygota					Neoptera	Cucujiformia		Metazoa		cellular organisms	unclassified Epibaenus													Pterygota		Molytinae			Polyphaga	Hexapoda					Curculionoidea			Lymantini
2998465	Eukaryota	Arthropoda	Insecta	Coleoptera	Curculionidae	Epibaenus	Epibaenus sp.		Opisthokonta	Eumetazoa											Bilateria	Protostomia	Ecdysozoa	Panarthropoda	Mandibulata	Pancrustacea	Dicondylia		Endopterygota					Neoptera	Cucujiformia		Metazoa		cellular organisms	unclassified Epibaenus													Pterygota		Molytinae			Polyphaga	Hexapoda					Curculionoidea			Lymantini
2998466	Eukaryota	Arthropoda	Insecta	Coleoptera	Curculionidae	Ithaura			Opisthokonta	Eumetazoa											Bilateria	Protostomia	Ecdysozoa	Panarthropoda	Mandibulata	Pancrustacea	Dicondylia		Endopterygota					Neoptera	Cucujiformia		Metazoa		cellular organisms	unclassified Ithaura													Pterygota		Molytinae			Polyphaga	Hexapoda					Curculionoidea			Lymantini
2998467	Eukaryota	Arthropoda	Insecta	Coleoptera	Curculionidae	Ithaura	Ithaura sp.		Opisthokonta	Eumetazoa											Bilateria	Protostomia	Ecdysozoa	Panarthropoda	Mandibulata	Pancrustacea	Dicondylia		Endopterygota					Neoptera	Cucujiformia		Metazoa		cellular organisms	unclassified Ithaura													Pterygota		Molytinae			Polyphaga	Hexapoda					Curculionoidea			Lymantini
2998468	Eukaryota	Arthropoda	Insecta	Coleoptera	Curculionidae	Lymantes	Lymantes scrobicollis		Opisthokonta	Eumetazoa											Bilateria	Protostomia	Ecdysozoa	Panarthropoda	Mandibulata	Pancrustacea	Dicondylia		Endopterygota					Neoptera	Cucujiformia		Metazoa		cellular organisms														Pterygota		Molytinae			Polyphaga	Hexapoda					Curculionoidea			Lymantini
2998469	Eukaryota	Arthropoda	Insecta	Coleoptera	Curculionidae	Lymantes			Opisthokonta	Eumetazoa											Bilateria	Protostomia	Ecdysozoa	Panarthropoda	Mandibulata	Pancrustacea	Dicondylia		Endopterygota					Neoptera	Cucujiformia		Metazoa		cellular organisms	unclassified Lymantes													Pterygota		Molytinae			Polyphaga	Hexapoda					Curculionoidea			Lymantini
2998470	Eukaryota	Arthropoda	Insecta	Coleoptera	Curculionidae	Lymantes	Lymantes sp.		Opisthokonta	Eumetazoa											Bilateria	Protostomia	Ecdysozoa	Panarthropoda	Mandibulata	Pancrustacea	Dicondylia		Endopterygota					Neoptera	Cucujiformia		Metazoa		cellular organisms	unclassified Lymantes													Pterygota		Molytinae			Polyphaga	Hexapoda					Curculionoidea			Lymantini
2998471	Eukaryota	Arthropoda	Insecta	Coleoptera	Curculionidae				Opisthokonta	Eumetazoa											Bilateria	Protostomia	Ecdysozoa	Panarthropoda	Mandibulata	Pancrustacea	Dicondylia		Endopterygota					Neoptera	Cucujiformia		Metazoa		cellular organisms	unclassified Lymantini													Pterygota		Molytinae			Polyphaga	Hexapoda					Curculionoidea			Lymantini
2998472	Eukaryota	Arthropoda	Insecta	Coleoptera	Curculionidae		Lymantini sp.		Opisthokonta	Eumetazoa											Bilateria	Protostomia	Ecdysozoa	Panarthropoda	Mandibulata	Pancrustacea	Dicondylia		Endopterygota					Neoptera	Cucujiformia		Metazoa		cellular organisms	unclassified Lymantini													Pterygota		Molytinae			Polyphaga	Hexapoda					Curculionoidea			Lymantini
2998473	Eukaryota	Arthropoda	Insecta	Coleoptera	Curculionidae				Opisthokonta	Eumetazoa											Bilateria	Protostomia	Ecdysozoa	Panarthropoda	Mandibulata	Pancrustacea	Dicondylia		Endopterygota					Neoptera	Cucujiformia		Metazoa		cellular organisms	unclassified Phrynixini													Pterygota		Molytinae			Polyphaga	Hexapoda					Curculionoidea			Phrynixini
2998474	Eukaryota	Arthropoda	Insecta	Coleoptera	Curculionidae		Phrynixini sp.		Opisthokonta	Eumetazoa											Bilateria	Protostomia	Ecdysozoa	Panarthropoda	Mandibulata	Pancrustacea	Dicondylia		Endopterygota					Neoptera	Cucujiformia		Metazoa		cellular organisms	unclassified Phrynixini													Pterygota		Molytinae			Polyphaga	Hexapoda					Curculionoidea			Phrynixini
2998475	Eukaryota	Arthropoda	Insecta	Coleoptera	Curculionidae	Pseudoalaocybites			Opisthokonta	Eumetazoa											Bilateria	Protostomia	Ecdysozoa	Panarthropoda	Mandibulata	Pancrustacea	Dicondylia		Endopterygota					Neoptera	Cucujiformia		Metazoa		cellular organisms	unclassified Pseudoalaocybites													Pterygota		Molytinae			Polyphaga	Hexapoda					Curculionoidea			Lymantini
2998476	Eukaryota	Arthropoda	Insecta	Coleoptera	Curculionidae	Pseudoalaocybites	Pseudoalaocybites sp.		Opisthokonta	Eumetazoa											Bilateria	Protostomia	Ecdysozoa	Panarthropoda	Mandibulata	Pancrustacea	Dicondylia		Endopterygota					Neoptera	Cucujiformia		Metazoa		cellular organisms	unclassified Pseudoalaocybites													Pterygota		Molytinae			Polyphaga	Hexapoda					Curculionoidea			Lymantini
2998477	Eukaryota	Arthropoda	Insecta	Coleoptera	Curculionidae	Theognete	Theognete chiapaneca		Opisthokonta	Eumetazoa											Bilateria	Protostomia	Ecdysozoa	Panarthropoda	Mandibulata	Pancrustacea	Dicondylia		Endopterygota					Neoptera	Cucujiformia		Metazoa		cellular organisms														Pterygota		Molytinae			Polyphaga	Hexapoda					Curculionoidea			Lymantini
2998478	Eukaryota	Arthropoda	Insecta	Coleoptera	Curculionidae	Theognete	Theognete cozari		Opisthokonta	Eumetazoa											Bilateria	Protostomia	Ecdysozoa	Panarthropoda	Mandibulata	Pancrustacea	Dicondylia		Endopterygota					Neoptera	Cucujiformia		Metazoa		cellular organisms														Pterygota		Molytinae			Polyphaga	Hexapoda					Curculionoidea			Lymantini
2998479	Eukaryota	Arthropoda	Insecta	Coleoptera	Curculionidae	Theognete	Theognete galvezi		Opisthokonta	Eumetazoa											Bilateria	Protostomia	Ecdysozoa	Panarthropoda	Mandibulata	Pancrustacea	Dicondylia		Endopterygota					Neoptera	Cucujiformia		Metazoa		cellular organisms														Pterygota		Molytinae			Polyphaga	Hexapoda					Curculionoidea			Lymantini
2998480	Eukaryota	Arthropoda	Insecta	Coleoptera	Curculionidae	Theognete	Theognete montana		Opisthokonta	Eumetazoa											Bilateria	Protostomia	Ecdysozoa	Panarthropoda	Mandibulata	Pancrustacea	Dicondylia		Endopterygota					Neoptera	Cucujiformia		Metazoa		cellular organisms														Pterygota		Molytinae			Polyphaga	Hexapoda					Curculionoidea			Lymantini
2998481	Eukaryota	Arthropoda	Insecta	Coleoptera	Curculionidae	Theognete			Opisthokonta	Eumetazoa											Bilateria	Protostomia	Ecdysozoa	Panarthropoda	Mandibulata	Pancrustacea	Dicondylia		Endopterygota					Neoptera	Cucujiformia		Metazoa		cellular organisms	unclassified Theognete													Pterygota		Molytinae			Polyphaga	Hexapoda					Curculionoidea			Lymantini
2998482	Eukaryota	Arthropoda	Insecta	Coleoptera	Curculionidae	Theognete	Theognete sp.		Opisthokonta	Eumetazoa											Bilateria	Protostomia	Ecdysozoa	Panarthropoda	Mandibulata	Pancrustacea	Dicondylia		Endopterygota					Neoptera	Cucujiformia		Metazoa		cellular organisms	unclassified Theognete													Pterygota		Molytinae			Polyphaga	Hexapoda					Curculionoidea			Lymantini
2998486	Eukaryota	Streptophyta	Klebsormidiophyceae	Klebsormidiales	Klebsormidiaceae	Klebsormidium	Klebsormidium sp. NC-DW																														Viridiplantae		cellular organisms	unclassified Klebsormidium
2998489	Bacteria	Cyanobacteria		Synechococcales	Prochlorococcaceae	Prochlorococcus	Prochlorococcus marinus		Terrabacteria group	Cyanobacteria/Melainabacteria group																													cellular organisms													Prochlorococcus marinus Sample_003_bin_1.filtered
2998490	Bacteria	Cyanobacteria		Synechococcales	Prochlorococcaceae	Prochlorococcus	Prochlorococcus sp. Sample_003_bin_2.filtered		Terrabacteria group	Cyanobacteria/Melainabacteria group																													cellular organisms	unclassified Prochlorococcus
2998497	Viruses	Uroviricota	Caudoviricetes		Autographiviridae		Ralstonia phage p2106		Duplodnaviria																												Heunggongvirae		unclassified Autographiviridae
2998498	Viruses	Uroviricota	Caudoviricetes			Gervaisevirus	Ralstonia phage p2110		Duplodnaviria																												Heunggongvirae		unclassified Gervaisevirus
2998499	Viruses	Uroviricota	Caudoviricetes		Autographiviridae		Ralstonia phage p2137		Duplodnaviria																												Heunggongvirae		unclassified Autographiviridae
2998500	Eukaryota	Platyhelminthes	Trematoda	Azygiida	Hemiuridae	Lecithochirium	Lecithochirium cf. muraenae CP24		Opisthokonta	Eumetazoa											Bilateria	Protostomia	Spiralia	Lophotrochozoa													Metazoa		cellular organisms														Digenea											Hemiuroidea
2998501	Viruses	Negarnaviricota	Monjiviricetes	Mononegavirales	Rhabdoviridae		Potato cyst nematode rhabdovirus		Riboviria																												Orthornavirae		unclassified Rhabdoviridae																				Haploviricotina
2998507	Bacteria	Bacteroidota	Bacteroidia	Marinilabiliales	Prolixibacteraceae		Prolixibacteraceae bacterium Z1-6		FCB group	Bacteroidetes/Chlorobi group																													cellular organisms	unclassified Prolixibacteraceae
2998509	Eukaryota	Platyhelminthes	Trematoda	Azygiida	Hirudinellidae	Ectenurus	Ectenurus virgula		Opisthokonta	Eumetazoa											Bilateria	Protostomia	Spiralia	Lophotrochozoa													Metazoa		cellular organisms														Digenea
2998510	Eukaryota	Platyhelminthes	Trematoda	Azygiida	Hemiuridae	Myosaccium			Opisthokonta	Eumetazoa											Bilateria	Protostomia	Spiralia	Lophotrochozoa													Metazoa		cellular organisms														Digenea											Hemiuroidea
2998511	Eukaryota	Platyhelminthes	Trematoda	Azygiida	Hemiuridae	Parahemiurus			Opisthokonta	Eumetazoa											Bilateria	Protostomia	Spiralia	Lophotrochozoa													Metazoa		cellular organisms														Digenea											Hemiuroidea
2998512	Eukaryota	Platyhelminthes	Trematoda	Azygiida	Hemiuridae	Myosaccium	Myosaccium ecaude		Opisthokonta	Eumetazoa											Bilateria	Protostomia	Spiralia	Lophotrochozoa													Metazoa		cellular organisms														Digenea											Hemiuroidea
2998513	Eukaryota	Platyhelminthes	Trematoda	Azygiida	Hemiuridae	Parahemiurus	Parahemiurus merus		Opisthokonta	Eumetazoa											Bilateria	Protostomia	Spiralia	Lophotrochozoa													Metazoa		cellular organisms														Digenea											Hemiuroidea
2998514	Eukaryota	Platyhelminthes	Trematoda	Azygiida	Hemiuridae	Lecithochirium	Lecithochirium cf. muraenae CP-2022		Opisthokonta	Eumetazoa											Bilateria	Protostomia	Spiralia	Lophotrochozoa													Metazoa		cellular organisms														Digenea											Hemiuroidea
2998515	Eukaryota	Chordata	Actinopteri	Blenniiformes	Blenniidae	Ecsenius	Ecsenius isos		Opisthokonta	Eumetazoa	Eurypterygia	Ctenosquamata	Acanthomorphata	Euacanthomorphacea	Percomorphaceae	Ovalentaria	Blenniimorphae				Bilateria	Deuterostomia	Vertebrata	Gnathostomata	Teleostomi	Euteleostomi	Osteoglossocephalai	Neoteleostei	Euteleosteomorpha					Teleostei			Metazoa		cellular organisms	Clupeocephala													Neopterygii		Salariinae			Blennioidei	Craniata				Actinopterygii
2998517	Eukaryota	Arthropoda	Insecta	Hemiptera	Cicadellidae	Allygidius	Allygidius commutatus		Opisthokonta	Eumetazoa											Bilateria	Protostomia	Ecdysozoa	Panarthropoda	Mandibulata	Pancrustacea	Dicondylia		Paraneoptera					Neoptera	Cicadomorpha		Metazoa		cellular organisms														Pterygota		Deltocephalinae			Auchenorrhyncha	Hexapoda					Membracoidea			Athysanini
2998518	Eukaryota	Arthropoda	Insecta	Diptera	Limoniidae	Austrolimnophila	Austrolimnophila ochracea		Opisthokonta	Eumetazoa											Bilateria	Protostomia	Ecdysozoa	Panarthropoda	Mandibulata	Pancrustacea	Dicondylia		Endopterygota					Neoptera	Tipulomorpha		Metazoa		cellular organisms														Pterygota		Limoniinae			Nematocera	Hexapoda					Tipuloidea
2998519	Eukaryota	Arthropoda	Insecta	Hemiptera	Anthocoridae	Buchananiella	Buchananiella continua		Opisthokonta	Eumetazoa	Euheteroptera	Neoheteroptera	Panheteroptera								Bilateria	Protostomia	Ecdysozoa	Panarthropoda	Mandibulata	Pancrustacea	Dicondylia	Prosorrhyncha	Paraneoptera					Neoptera	Cimicomorpha		Metazoa		cellular organisms														Pterygota		Anthocorinae			Heteroptera	Hexapoda					Cimicoidea
2998521	Eukaryota	Arthropoda	Insecta	Diptera	Campichoetidae	Campichoeta	Campichoeta obscuripennis		Opisthokonta	Eumetazoa	Cyclorrhapha										Bilateria	Protostomia	Ecdysozoa	Panarthropoda	Mandibulata	Pancrustacea	Dicondylia	Eremoneura	Endopterygota					Neoptera	Muscomorpha		Metazoa		cellular organisms	Schizophora	Acalyptratae												Pterygota					Brachycera	Hexapoda					Ephydroidea
2998522	Eukaryota	Arthropoda	Insecta	Diptera	Chloropidae	Chlorops	Chlorops interruptus		Opisthokonta	Eumetazoa	Cyclorrhapha										Bilateria	Protostomia	Ecdysozoa	Panarthropoda	Mandibulata	Pancrustacea	Dicondylia	Eremoneura	Endopterygota					Neoptera	Muscomorpha		Metazoa		cellular organisms	Schizophora	Acalyptratae												Pterygota		Chloropinae			Brachycera	Hexapoda					Carnoidea
2998523	Eukaryota	Arthropoda	Insecta	Diptera	Stratiomyidae	Chorisops	Chorisops nagatomii		Opisthokonta	Eumetazoa											Bilateria	Protostomia	Ecdysozoa	Panarthropoda	Mandibulata	Pancrustacea	Dicondylia		Endopterygota					Neoptera	Stratiomyomorpha		Metazoa		cellular organisms														Pterygota		Beridinae			Brachycera	Hexapoda
2998524	Eukaryota	Arthropoda	Insecta	Hemiptera	Cicadellidae	Cicadula	Cicadula persimilis		Opisthokonta	Eumetazoa											Bilateria	Protostomia	Ecdysozoa	Panarthropoda	Mandibulata	Pancrustacea	Dicondylia		Paraneoptera					Neoptera	Cicadomorpha		Metazoa		cellular organisms														Pterygota		Deltocephalinae			Auchenorrhyncha	Hexapoda					Membracoidea			Cicadulini
2998526	Eukaryota	Mollusca	Gastropoda	Stylommatophora	Truncatellinidae	Columella	Columella aspera		Opisthokonta	Eumetazoa											Bilateria	Protostomia	Spiralia	Lophotrochozoa	Euthyneura	Panpulmonata	Orthurethra										Metazoa		cellular organisms														Heterobranchia												Eupulmonata
2998527	Eukaryota	Arthropoda	Insecta	Hemiptera	Delphacidae	Ditropis	Ditropis pteridis		Opisthokonta	Eumetazoa											Bilateria	Protostomia	Ecdysozoa	Panarthropoda	Mandibulata	Pancrustacea	Dicondylia		Paraneoptera					Neoptera	Fulgoromorpha		Metazoa		cellular organisms														Pterygota		Delphacinae			Auchenorrhyncha	Hexapoda					Fulgoroidea
2998528	Eukaryota	Arthropoda	Insecta	Diptera	Dolichopodidae	Dolichopus	Dolichopus virgultorum		Opisthokonta	Eumetazoa											Bilateria	Protostomia	Ecdysozoa	Panarthropoda	Mandibulata	Pancrustacea	Dicondylia	Eremoneura	Endopterygota					Neoptera	Muscomorpha		Metazoa		cellular organisms														Pterygota		Dolichopodinae			Brachycera	Hexapoda					Empidoidea
2998531	Eukaryota	Arthropoda	Insecta	Diptera	Empididae	Empis	Empis lutea		Opisthokonta	Eumetazoa											Bilateria	Protostomia	Ecdysozoa	Panarthropoda	Mandibulata	Pancrustacea	Dicondylia	Eremoneura	Endopterygota					Neoptera	Muscomorpha		Metazoa		cellular organisms														Pterygota		Empidinae			Brachycera	Hexapoda					Empidoidea
2998532	Eukaryota	Arthropoda	Insecta	Hymenoptera	Ichneumonidae	Eremotylus	Eremotylus marginatus		Opisthokonta	Eumetazoa											Bilateria	Protostomia	Ecdysozoa	Panarthropoda	Mandibulata	Pancrustacea	Dicondylia		Endopterygota					Neoptera	Parasitoida		Metazoa		cellular organisms	Eremotylus group													Pterygota		Ophioninae			Apocrita	Hexapoda					Ichneumonoidea
2998533	Eukaryota	Arthropoda	Insecta	Hemiptera	Cicadellidae	Eupteryx	Eupteryx florida		Opisthokonta	Eumetazoa											Bilateria	Protostomia	Ecdysozoa	Panarthropoda	Mandibulata	Pancrustacea	Dicondylia		Paraneoptera					Neoptera	Cicadomorpha		Metazoa		cellular organisms														Pterygota		Typhlocybinae			Auchenorrhyncha	Hexapoda					Membracoidea			Typhlocybini
2998535	Eukaryota	Arthropoda	Insecta	Hymenoptera	Ichneumonidae	Eurylabus	Eurylabus tristis		Opisthokonta	Eumetazoa											Bilateria	Protostomia	Ecdysozoa	Panarthropoda	Mandibulata	Pancrustacea	Dicondylia		Endopterygota					Neoptera	Parasitoida		Metazoa		cellular organisms														Pterygota		Ichneumoninae			Apocrita	Hexapoda					Ichneumonoidea			Eurylabini
2998540	Eukaryota	Arthropoda	Insecta	Hemiptera	Cicadellidae	Oncopsis	Oncopsis carpini		Opisthokonta	Eumetazoa											Bilateria	Protostomia	Ecdysozoa	Panarthropoda	Mandibulata	Pancrustacea	Dicondylia		Paraneoptera					Neoptera	Cicadomorpha		Metazoa		cellular organisms														Pterygota		Eurymelinae			Auchenorrhyncha	Hexapoda					Membracoidea			Macropsini
2998541	Eukaryota	Arthropoda	Insecta	Diptera	Stratiomyidae	Oxycera	Oxycera nigricornis		Opisthokonta	Eumetazoa											Bilateria	Protostomia	Ecdysozoa	Panarthropoda	Mandibulata	Pancrustacea	Dicondylia		Endopterygota					Neoptera	Stratiomyomorpha		Metazoa		cellular organisms														Pterygota		Stratiomyinae			Brachycera	Hexapoda								Oxycerini
2998544	Eukaryota	Arthropoda	Insecta	Hymenoptera	Ichneumonidae	Perithous	Perithous albicinctus		Opisthokonta	Eumetazoa											Bilateria	Protostomia	Ecdysozoa	Panarthropoda	Mandibulata	Pancrustacea	Dicondylia		Endopterygota					Neoptera	Parasitoida		Metazoa		cellular organisms														Pterygota		Pimplinae			Apocrita	Hexapoda					Ichneumonoidea			Perithoini
2998546	Eukaryota	Arthropoda	Insecta	Hemiptera	Cicadellidae	Populicerus	Populicerus laminatus		Opisthokonta	Eumetazoa											Bilateria	Protostomia	Ecdysozoa	Panarthropoda	Mandibulata	Pancrustacea	Dicondylia		Paraneoptera					Neoptera	Cicadomorpha		Metazoa		cellular organisms														Pterygota		Eurymelinae			Auchenorrhyncha	Hexapoda					Membracoidea			Idiocerini
2998547	Eukaryota	Arthropoda	Insecta	Diptera	Dolichopodidae	Scellus	Scellus notatus		Opisthokonta	Eumetazoa											Bilateria	Protostomia	Ecdysozoa	Panarthropoda	Mandibulata	Pancrustacea	Dicondylia	Eremoneura	Endopterygota					Neoptera	Muscomorpha		Metazoa		cellular organisms														Pterygota		Hydrophorinae			Brachycera	Hexapoda					Empidoidea
2998549	Eukaryota	Arthropoda	Insecta	Psocoptera	Trichopsocidae	Trichopsocus	Trichopsocus brincki		Opisthokonta	Eumetazoa											Bilateria	Protostomia	Ecdysozoa	Panarthropoda	Mandibulata	Pancrustacea	Dicondylia		Paraneoptera					Neoptera	Homilopsocidea		Metazoa		cellular organisms														Pterygota					Psocomorpha	Hexapoda					Pseudocaecilioidea	Psocodea
2998550	Eukaryota	Arthropoda	Insecta	Hymenoptera	Ichneumonidae	Virgichneumon	Virgichneumon dumeticola		Opisthokonta	Eumetazoa											Bilateria	Protostomia	Ecdysozoa	Panarthropoda	Mandibulata	Pancrustacea	Dicondylia		Endopterygota					Neoptera	Parasitoida		Metazoa		cellular organisms														Pterygota		Ichneumoninae			Apocrita	Hexapoda					Ichneumonoidea			Ichneumonini
2998551	Eukaryota	Arthropoda	Insecta	Hymenoptera	Ichneumonidae	Vulgichneumon	Vulgichneumon bimaculatus		Opisthokonta	Eumetazoa											Bilateria	Protostomia	Ecdysozoa	Panarthropoda	Mandibulata	Pancrustacea	Dicondylia		Endopterygota					Neoptera	Parasitoida		Metazoa		cellular organisms														Pterygota		Ichneumoninae			Apocrita	Hexapoda					Ichneumonoidea			Ichneumonini
2998552	Eukaryota	Arthropoda	Insecta	Psocoptera	Caeciliusidae	Epicaecilius			Opisthokonta	Eumetazoa											Bilateria	Protostomia	Ecdysozoa	Panarthropoda	Mandibulata	Pancrustacea	Dicondylia		Paraneoptera					Neoptera	Caeciliusetae		Metazoa		cellular organisms														Pterygota					Psocomorpha	Hexapoda						Psocodea
2998553	Eukaryota	Arthropoda	Insecta	Psocoptera	Caeciliusidae	Epicaecilius	Epicaecilius pilipennis		Opisthokonta	Eumetazoa											Bilateria	Protostomia	Ecdysozoa	Panarthropoda	Mandibulata	Pancrustacea	Dicondylia		Paraneoptera					Neoptera	Caeciliusetae		Metazoa		cellular organisms														Pterygota					Psocomorpha	Hexapoda						Psocodea
2998554	Eukaryota	Arthropoda	Insecta	Hymenoptera	Encyrtidae	Habrolepis			Opisthokonta	Eumetazoa											Bilateria	Protostomia	Ecdysozoa	Panarthropoda	Mandibulata	Pancrustacea	Dicondylia		Endopterygota					Neoptera	Parasitoida		Metazoa		cellular organisms														Pterygota		Encyrtinae			Apocrita	Hexapoda					Chalcidoidea
2998555	Eukaryota	Arthropoda	Insecta	Hymenoptera	Encyrtidae	Habrolepis	Habrolepis dalmanni		Opisthokonta	Eumetazoa											Bilateria	Protostomia	Ecdysozoa	Panarthropoda	Mandibulata	Pancrustacea	Dicondylia		Endopterygota					Neoptera	Parasitoida		Metazoa		cellular organisms														Pterygota		Encyrtinae			Apocrita	Hexapoda					Chalcidoidea
2998559	Bacteria	Proteobacteria	Gammaproteobacteria	Pseudomonadales	Pseudomonadaceae	Stutzerimonas	Stutzerimonas sp. R40042																																cellular organisms	unclassified Stutzerimonas
2998560	Bacteria	Proteobacteria	Gammaproteobacteria	Enterobacterales	Enterobacteriaceae	Citrobacter	Citrobacter sp. R2																																cellular organisms	unclassified Citrobacter
2998561	Bacteria	Proteobacteria	Gammaproteobacteria	Enterobacterales	Enterobacteriaceae	Citrobacter	Citrobacter sp. R1																																cellular organisms	unclassified Citrobacter
2998562	Bacteria	Proteobacteria	Gammaproteobacteria	Enterobacterales	Enterobacteriaceae	Citrobacter	Citrobacter sp. R3																																cellular organisms	unclassified Citrobacter
2998563	Bacteria	Proteobacteria	Gammaproteobacteria	Enterobacterales	Enterobacteriaceae	Citrobacter	Citrobacter sp. R4																																cellular organisms	unclassified Citrobacter
2998564	Bacteria	Proteobacteria	Gammaproteobacteria	Enterobacterales	Enterobacteriaceae	Citrobacter	Citrobacter sp. R5																																cellular organisms	unclassified Citrobacter
2998565	Bacteria	Proteobacteria	Gammaproteobacteria	Enterobacterales	Enterobacteriaceae	Citrobacter	Citrobacter sp. W1																																cellular organisms	unclassified Citrobacter
2998566	Bacteria	Proteobacteria	Gammaproteobacteria	Enterobacterales	Enterobacteriaceae	Citrobacter	Citrobacter sp. W2																																cellular organisms	unclassified Citrobacter
2998567	Bacteria	Proteobacteria	Gammaproteobacteria	Enterobacterales	Enterobacteriaceae	Citrobacter	Citrobacter sp. W3																																cellular organisms	unclassified Citrobacter
2998568	Bacteria	Proteobacteria	Gammaproteobacteria	Enterobacterales	Enterobacteriaceae	Citrobacter	Citrobacter sp. W4																																cellular organisms	unclassified Citrobacter
2998569	Bacteria	Proteobacteria	Gammaproteobacteria	Enterobacterales	Enterobacteriaceae	Citrobacter	Citrobacter sp. W5																																cellular organisms	unclassified Citrobacter
2998570	Bacteria	Proteobacteria	Gammaproteobacteria	Enterobacterales	Enterobacteriaceae	Citrobacter	Citrobacter sp. W6																																cellular organisms	unclassified Citrobacter
2998571	Bacteria	Proteobacteria	Gammaproteobacteria	Enterobacterales	Enterobacteriaceae	Citrobacter	Citrobacter sp. W7																																cellular organisms	unclassified Citrobacter
2998572	Bacteria	Proteobacteria	Gammaproteobacteria	Enterobacterales	Enterobacteriaceae	Citrobacter	Citrobacter sp. W8																																cellular organisms	unclassified Citrobacter
2998573	Bacteria	Proteobacteria	Gammaproteobacteria	Enterobacterales	Enterobacteriaceae	Citrobacter	Citrobacter sp. W9																																cellular organisms	unclassified Citrobacter
2998595	Eukaryota	Chordata	Lepidosauria	Squamata	Scincidae	Scincella	Scincella ochracea		Opisthokonta	Eumetazoa	Amniota	Sauropsida	Sauria	Bifurcata	Unidentata						Bilateria	Deuterostomia	Vertebrata	Gnathostomata	Teleostomi	Euteleostomi	Dipnotetrapodomorpha	Tetrapoda							Scinciformata		Metazoa		cellular organisms																Sphenomorphinae				Craniata				Sarcopterygii
2998596	Eukaryota	Chordata	Lepidosauria	Squamata	Scincidae	Scincella	Scincella sp. MLe-2022a		Opisthokonta	Eumetazoa	Amniota	Sauropsida	Sauria	Bifurcata	Unidentata						Bilateria	Deuterostomia	Vertebrata	Gnathostomata	Teleostomi	Euteleostomi	Dipnotetrapodomorpha	Tetrapoda							Scinciformata		Metazoa		cellular organisms	unclassified Scincella															Sphenomorphinae				Craniata				Sarcopterygii
2998597	Eukaryota	Chordata	Aves	Psittaciformes	Psittacidae	Agapornis	Agapornis nigrigenis x Agapornis fischeri		Opisthokonta	Eumetazoa	Amniota	Sauropsida	Sauria	Archelosauria	Archosauria	Dinosauria	Saurischia	Theropoda	Coelurosauria		Bilateria	Deuterostomia	Vertebrata	Gnathostomata	Teleostomi	Euteleostomi	Dipnotetrapodomorpha	Tetrapoda						Neognathae			Metazoa		cellular organisms																				Craniata				Sarcopterygii
2998599	Eukaryota	Mollusca	Gastropoda	Littorinimorpha	Hydrobiidae	Pyrgulopsis	Pyrgulopsis madridensis		Opisthokonta	Eumetazoa											Bilateria	Protostomia	Spiralia	Lophotrochozoa													Metazoa		cellular organisms	Hydrobiidae incertae sedis													Caenogastropoda											Truncatelloidea
2998624	Eukaryota	Streptophyta	Magnoliopsida	Magnoliales	Annonaceae	Monanthotaxis	Monanthotaxis kenyensis		Embryophyta	Tracheophyta											Euphyllophyta	Spermatophyta	Mesangiospermae	Magnoliidae													Viridiplantae		cellular organisms																Annonoideae				Streptophytina								Uvarieae
2998689	Eukaryota	Streptophyta	Magnoliopsida	Magnoliales	Annonaceae	Fissistigma	Fissistigma oblongum		Embryophyta	Tracheophyta											Euphyllophyta	Spermatophyta	Mesangiospermae	Magnoliidae													Viridiplantae		cellular organisms																Annonoideae				Streptophytina								Uvarieae
2998779	Eukaryota	Streptophyta	Magnoliopsida	Gentianales	Rubiaceae		Spermacoceae sp. MNF-2022a		Embryophyta	Tracheophyta											Euphyllophyta	Spermatophyta	Mesangiospermae	eudicotyledons	Gunneridae	Pentapetalae	asterids	lamiids									Viridiplantae		cellular organisms	unclassified Spermacoceae															Rubioideae				Streptophytina								Spermacoceae
2998782	Eukaryota	Streptophyta	Magnoliopsida	Brassicales	Brassicaceae	Smelowskia	Smelowskia calycina		Embryophyta	Tracheophyta											Euphyllophyta	Spermatophyta	Mesangiospermae	eudicotyledons	Gunneridae	Pentapetalae	rosids	malvids									Viridiplantae		cellular organisms																				Streptophytina								Smelowskieae	Smelowskia calycina var. brachycarpa
2998783	Eukaryota	Streptophyta	Magnoliopsida	Brassicales	Brassicaceae	Leiospora	Leiospora exscapa		Embryophyta	Tracheophyta											Euphyllophyta	Spermatophyta	Mesangiospermae	eudicotyledons	Gunneridae	Pentapetalae	rosids	malvids									Viridiplantae		cellular organisms																				Streptophytina								Euclidieae	Leiospora exscapa var. pilosa
2998790	Eukaryota	Streptophyta	Magnoliopsida	Ranunculales	Ranunculaceae	Aconitum	Aconitum khanminthunii		Embryophyta	Tracheophyta											Euphyllophyta	Spermatophyta	Mesangiospermae														Viridiplantae		cellular organisms																Ranunculoideae				Streptophytina								Delphinieae
2998804	Eukaryota	Streptophyta	Magnoliopsida	Lamiales	Lamiaceae	Phlomoides	Phlomoides hypoviridis		Embryophyta	Tracheophyta											Euphyllophyta	Spermatophyta	Mesangiospermae	eudicotyledons	Gunneridae	Pentapetalae	asterids	lamiids									Viridiplantae		cellular organisms																Lamioideae				Streptophytina								Phlomideae
2998805	Eukaryota	Streptophyta	Magnoliopsida	Rosales	Rosaceae	Potentilla	Potentilla junatovii		Embryophyta	Tracheophyta											Euphyllophyta	Spermatophyta	Mesangiospermae	eudicotyledons	Gunneridae	Pentapetalae	rosids	fabids									Viridiplantae		cellular organisms	Potentilleae incertae sedis															Rosoideae				Streptophytina								Potentilleae
2998808	Eukaryota	Streptophyta	Magnoliopsida	Asterales	Asteraceae	Saussurea	Saussurea revjakinae		Embryophyta	Tracheophyta											Euphyllophyta	Spermatophyta	Mesangiospermae	eudicotyledons	Gunneridae	Pentapetalae	asterids	campanulids									Viridiplantae		cellular organisms																Carduoideae				Streptophytina			Saussureinae					Cardueae
2998809	Eukaryota	Streptophyta	Magnoliopsida	Poales	Poaceae	Oryza	Oryza sativa		Embryophyta	Tracheophyta											Euphyllophyta	Spermatophyta	Mesangiospermae	Liliopsida	commelinids	BOP clade				Oryza sativa f. spontanea							Viridiplantae		cellular organisms														Petrosaviidae		Oryzoideae				Streptophytina			Oryzinae					Oryzeae
2998824	Bacteria	Firmicutes	Negativicutes	Veillonellales	Veillonellaceae	Caecibacter	Caecibacter sp. AF58-12pH5A		Terrabacteria group																														cellular organisms	unclassified Caecibacter
2998825	Bacteria	Firmicutes	Negativicutes	Veillonellales	Veillonellaceae	Caecibacter	Caecibacter sp. AF67-8-b12A		Terrabacteria group																														cellular organisms	unclassified Caecibacter
2998826	Bacteria	Firmicutes	Negativicutes	Veillonellales	Veillonellaceae	Caecibacter	Caecibacter sp. AFF13-5A		Terrabacteria group																														cellular organisms	unclassified Caecibacter
2998827	Bacteria	Proteobacteria	Gammaproteobacteria	Vibrionales	Vibrionaceae	Vibrio	Vibrio sp. ART SEL2																																cellular organisms	unclassified Vibrio
2998828	Bacteria	Proteobacteria	Gammaproteobacteria	Vibrionales	Vibrionaceae	Vibrio	Vibrio sp. Makdt																																cellular organisms	unclassified Vibrio
2998829	Bacteria	Proteobacteria	Gammaproteobacteria	Vibrionales	Vibrionaceae	Vibrio	Vibrio sp. LaRot3																																cellular organisms	unclassified Vibrio
2998830	Bacteria	Proteobacteria	Gammaproteobacteria	Vibrionales	Vibrionaceae	Vibrio	Vibrio sp. La 4.2.2																																cellular organisms	unclassified Vibrio
2998831	Bacteria	Proteobacteria	Gammaproteobacteria	Vibrionales	Vibrionaceae	Vibrio	Vibrio sp. MarTm2																																cellular organisms	unclassified Vibrio
2998832	Bacteria	Proteobacteria	Gammaproteobacteria	Vibrionales	Vibrionaceae	Vibrio	Vibrio sp. 2art																																cellular organisms	unclassified Vibrio
2998833	Bacteria	Proteobacteria	Gammaproteobacteria	Vibrionales	Vibrionaceae	Vibrio	Vibrio sp. RW																																cellular organisms	unclassified Vibrio
2998834	Bacteria	Proteobacteria	Gammaproteobacteria	Vibrionales	Vibrionaceae	Vibrio	Vibrio sp. NFR																																cellular organisms	unclassified Vibrio
2998835	Bacteria	Proteobacteria	Gammaproteobacteria	Vibrionales	Vibrionaceae	Vibrio	Vibrio sp. MM46																																cellular organisms	unclassified Vibrio
2998836	Bacteria	Proteobacteria	Gammaproteobacteria	Vibrionales	Vibrionaceae	Vibrio	Vibrio sp. T11.5																																cellular organisms	unclassified Vibrio
2998837	Eukaryota	Streptophyta	Magnoliopsida	Ranunculales	Papaveraceae	Corydalis	Corydalis subverticillata		Embryophyta	Tracheophyta											Euphyllophyta	Spermatophyta	Mesangiospermae														Viridiplantae		cellular organisms																Fumarioideae				Streptophytina
2998838	Eukaryota	Streptophyta	Magnoliopsida	Brassicales	Brassicaceae	Ptilotrichum	Ptilotrichum canescens		Embryophyta	Tracheophyta											Euphyllophyta	Spermatophyta	Mesangiospermae	eudicotyledons	Gunneridae	Pentapetalae	rosids	malvids									Viridiplantae		cellular organisms																				Streptophytina								Stevenieae	Ptilotrichum canescens var. elongatiforme
2998839	Eukaryota	Streptophyta	Magnoliopsida	Rosales	Rosaceae	Potentilla	Potentilla x chemalensis		Embryophyta	Tracheophyta											Euphyllophyta	Spermatophyta	Mesangiospermae	eudicotyledons	Gunneridae	Pentapetalae	rosids	fabids									Viridiplantae		cellular organisms	Potentilleae incertae sedis															Rosoideae				Streptophytina								Potentilleae
2998840	Eukaryota	Streptophyta	Magnoliopsida	Malpighiales	Violaceae	Viola	Viola x talmensis		Embryophyta	Tracheophyta											Euphyllophyta	Spermatophyta	Mesangiospermae	eudicotyledons	Gunneridae	Pentapetalae	rosids	fabids									Viridiplantae		cellular organisms	Viola incertae sedis																			Streptophytina
2998841	Viruses	Uroviricota	Caudoviricetes		Myoviridae		Stenotrophomonas phage CM1		Duplodnaviria																												Heunggongvirae		unclassified Myoviridae
2998842	Eukaryota	Ascomycota	Sordariomycetes	Xylariales		Neobarrmaelia			Opisthokonta	saccharomyceta											leotiomyceta	sordariomyceta															Fungi		cellular organisms	Xylariales incertae sedis													Xylariomycetidae				Dikarya		Pezizomycotina
2998843	Eukaryota	Ascomycota	Dothideomycetes	Pleosporales		Neocamarographium			Opisthokonta	saccharomyceta											leotiomyceta	dothideomyceta															Fungi		cellular organisms	Pleosporales incertae sedis													Pleosporomycetidae				Dikarya		Pezizomycotina
2998844	Eukaryota	Ascomycota	Dothideomycetes	Mycosphaerellales	Teratosphaeriaceae	Neobryochiton			Opisthokonta	saccharomyceta											leotiomyceta	dothideomyceta															Fungi		cellular organisms														Dothideomycetidae				Dikarya		Pezizomycotina
2998845	Eukaryota	Ascomycota	Dothideomycetes	Mycosphaerellales	Phillipsiellaceae				Opisthokonta	saccharomyceta											leotiomyceta	dothideomyceta															Fungi		cellular organisms														Dothideomycetidae				Dikarya		Pezizomycotina
2998846	Eukaryota	Ascomycota	Dothideomycetes	Mycosphaerellales	Phillipsiellaceae	Nothocladosporium			Opisthokonta	saccharomyceta											leotiomyceta	dothideomyceta															Fungi		cellular organisms														Dothideomycetidae				Dikarya		Pezizomycotina
2998847	Eukaryota	Ascomycota	Dothideomycetes	Mycosphaerellales	Mycosphaerellaceae	Nothopseudocercospora			Opisthokonta	saccharomyceta											leotiomyceta	dothideomyceta															Fungi		cellular organisms														Dothideomycetidae				Dikarya		Pezizomycotina
2998848	Eukaryota	Chlorophyta	Chlorophyceae	Chlamydomonadales	Chlamydomonadaceae	Oophila	Oophila sp. NC-DW (S42)		core chlorophytes	CS clade																											Viridiplantae		cellular organisms	unclassified Oophila
2998849	Bacteria	Proteobacteria	Betaproteobacteria	Neisseriales	Chromobacteriaceae	Aquitalea	Aquitalea sp. MWU14-2238																																cellular organisms	unclassified Aquitalea
2998850	Eukaryota	Arthropoda	Insecta	Diptera	Rhagionidae	Chrysopilus	Chrysopilus laetus		Opisthokonta	Eumetazoa											Bilateria	Protostomia	Ecdysozoa	Panarthropoda	Mandibulata	Pancrustacea	Dicondylia		Endopterygota					Neoptera	Tabanomorpha		Metazoa		cellular organisms														Pterygota					Brachycera	Hexapoda					Tabanoidea
2998851	Bacteria	Firmicutes	Bacilli	Bacillales	Bacillaceae	Bacillus	Bacillus sp. BLCC1-0148		Terrabacteria group																														cellular organisms	unclassified Bacillus (in: Bacteria)
2998861	Viruses	Uroviricota	Caudoviricetes			Leicestervirus	Clostridioides phage Hain-Saunders-2022a		Duplodnaviria																												Heunggongvirae		unclassified Leicestervirus
2998862	Eukaryota	Arthropoda	Insecta	Lepidoptera	Geometridae	Locha	Locha nr. hyalaria		Opisthokonta	Eumetazoa	Obtectomera										Bilateria	Protostomia	Ecdysozoa	Panarthropoda	Mandibulata	Pancrustacea	Dicondylia	Ditrysia	Endopterygota					Neoptera	Neolepidoptera		Metazoa		cellular organisms					Heteroneura									Pterygota		Ennominae			Glossata	Hexapoda					Geometroidea	Amphiesmenoptera
2998863	Eukaryota	Arthropoda	Insecta	Lepidoptera	Geometridae	Ozola	Ozola nr. convergens		Opisthokonta	Eumetazoa	Obtectomera										Bilateria	Protostomia	Ecdysozoa	Panarthropoda	Mandibulata	Pancrustacea	Dicondylia	Ditrysia	Endopterygota					Neoptera	Neolepidoptera		Metazoa		cellular organisms					Heteroneura									Pterygota		Desmobathrinae			Glossata	Hexapoda					Geometroidea	Amphiesmenoptera
2998864	Eukaryota	Arthropoda	Insecta	Lepidoptera	Geometridae	Derambila	Derambila nr. saponaria		Opisthokonta	Eumetazoa	Obtectomera										Bilateria	Protostomia	Ecdysozoa	Panarthropoda	Mandibulata	Pancrustacea	Dicondylia	Ditrysia	Endopterygota					Neoptera	Neolepidoptera		Metazoa		cellular organisms					Heteroneura									Pterygota		Desmobathrinae			Glossata	Hexapoda					Geometroidea	Amphiesmenoptera
2998865	Eukaryota	Arthropoda	Insecta	Lepidoptera	Geometridae	Eualloea			Opisthokonta	Eumetazoa	Obtectomera										Bilateria	Protostomia	Ecdysozoa	Panarthropoda	Mandibulata	Pancrustacea	Dicondylia	Ditrysia	Endopterygota					Neoptera	Neolepidoptera		Metazoa		cellular organisms					Heteroneura									Pterygota		Geometrinae			Glossata	Hexapoda					Geometroidea	Amphiesmenoptera
2998866	Eukaryota	Arthropoda	Insecta	Lepidoptera	Geometridae	Eualloea	Eualloea subbifasciata		Opisthokonta	Eumetazoa	Obtectomera										Bilateria	Protostomia	Ecdysozoa	Panarthropoda	Mandibulata	Pancrustacea	Dicondylia	Ditrysia	Endopterygota					Neoptera	Neolepidoptera		Metazoa		cellular organisms					Heteroneura									Pterygota		Geometrinae			Glossata	Hexapoda					Geometroidea	Amphiesmenoptera
2998867	Eukaryota	Arthropoda	Insecta	Lepidoptera	Geometridae	Rhodochlora	Rhodochlora roseipalpis group sp.		Opisthokonta	Eumetazoa	Obtectomera										Bilateria	Protostomia	Ecdysozoa	Panarthropoda	Mandibulata	Pancrustacea	Dicondylia	Ditrysia	Endopterygota					Neoptera	Neolepidoptera		Metazoa		cellular organisms					Heteroneura									Pterygota		Geometrinae			Glossata	Hexapoda					Geometroidea	Amphiesmenoptera
2998869	Eukaryota	Ascomycota	Dothideomycetes	Dothideales		Pseudohormonema			Opisthokonta	saccharomyceta											leotiomyceta	dothideomyceta															Fungi		cellular organisms	Dothideales incertae sedis													Dothideomycetidae				Dikarya		Pezizomycotina
2998870	Eukaryota	Ascomycota	Dothideomycetes	Pleosporales	Leptosphaeriaceae	Quasiphoma			Opisthokonta	saccharomyceta											leotiomyceta	dothideomyceta															Fungi		cellular organisms														Pleosporomycetidae				Dikarya	Pleosporineae	Pezizomycotina
2998871	Eukaryota	Ascomycota	Dothideomycetes	Mycosphaerellales	Teratosphaeriaceae	Rapidomyces			Opisthokonta	saccharomyceta											leotiomyceta	dothideomyceta															Fungi		cellular organisms														Dothideomycetidae				Dikarya		Pezizomycotina
2998872	Eukaryota	Ascomycota	Leotiomycetes	Helotiales	Ascocorticiaceae	Ascocorticium	Ascocorticium sorbicola		Opisthokonta	saccharomyceta											leotiomyceta	sordariomyceta															Fungi		cellular organisms																		Dikarya		Pezizomycotina
2998874	Eukaryota	Arthropoda	Insecta	Diptera	Syrphidae	Allobaccha	Allobaccha apicalis		Opisthokonta	Eumetazoa	Cyclorrhapha										Bilateria	Protostomia	Ecdysozoa	Panarthropoda	Mandibulata	Pancrustacea	Dicondylia	Eremoneura	Endopterygota					Neoptera	Muscomorpha		Metazoa		cellular organisms	Aschiza													Pterygota		Syrphinae			Brachycera	Hexapoda					Syrphoidea			Bacchini
2998876	Eukaryota	Ascomycota	Dothideomycetes	Pleosporales	Didymosphaeriaceae	Paracamarographium			Opisthokonta	saccharomyceta											leotiomyceta	dothideomyceta															Fungi		cellular organisms														Pleosporomycetidae				Dikarya	Massarineae	Pezizomycotina
2998886	Viruses	Uroviricota	Caudoviricetes		Zierdtviridae	Gruunavirus	Gordonia phage Dalilpop		Duplodnaviria																												Heunggongvirae		unclassified Gruunavirus																Emilbogenvirinae
2998887	Viruses	Uroviricota	Caudoviricetes			Woesvirus	Gordonia phage GalacticEye		Duplodnaviria																												Heunggongvirae		unclassified Woesvirus
2998888	Viruses	Uroviricota	Caudoviricetes			Bendigovirus	Gordonia phage Hanem		Duplodnaviria																												Heunggongvirae		unclassified Bendigovirus
2998889	Viruses	Uroviricota	Caudoviricetes			Bendigovirus	Gordonia phage Kabocha		Duplodnaviria																												Heunggongvirae		unclassified Bendigovirus
2998890	Viruses	Uroviricota	Caudoviricetes			Wizardvirus	Gordonia phage Togo		Duplodnaviria																												Heunggongvirae		unclassified Wizardvirus
2998891	Viruses	Uroviricota	Caudoviricetes			Marvinvirus	Mycobacterium phage Clarkson		Duplodnaviria																												Heunggongvirae		unclassified Marvinvirus
2998892	Viruses	Uroviricota	Caudoviricetes			Gilesvirus	Mycobacterium phage Dewey		Duplodnaviria																												Heunggongvirae		unclassified Gilesvirus
2998893	Viruses	Uroviricota	Caudoviricetes			Charlievirus	Mycobacterium phage Shweta		Duplodnaviria																												Heunggongvirae		unclassified Charlievirus																Nclasvirinae
2998894	Viruses	Uroviricota	Caudoviricetes			Cheoctovirus	Mycobacterium phage VRedHorse		Duplodnaviria																												Heunggongvirae		unclassified Cheoctovirus																Gracegardnervirinae
2998897	Bacteria	Firmicutes	Bacilli	Bacillales	Bacillaceae	Bacillus	Bacillus sp. NEAU-16		Terrabacteria group																														cellular organisms	unclassified Bacillus (in: Bacteria)
2998911	Eukaryota	Platyhelminthes	Monogenea	Dactylogyridea	Diplectanidae	Pseudomurraytrema			Opisthokonta	Eumetazoa											Bilateria	Protostomia	Spiralia	Lophotrochozoa													Metazoa		cellular organisms	unclassified Pseudomurraytrema													Monopisthocotylea
2998956	Eukaryota	Arthropoda	Insecta	Hymenoptera	Tenthredinidae	Euura	Euura aff. mucronata/lanatae		Opisthokonta	Eumetazoa											Bilateria	Protostomia	Ecdysozoa	Panarthropoda	Mandibulata	Pancrustacea	Dicondylia		Endopterygota					Neoptera			Metazoa		cellular organisms														Pterygota		Nematinae				Hexapoda					Tenthredinoidea
2998957	Eukaryota	Arthropoda	Insecta	Diptera	Culicidae	Aedes	Aedes yunnanensis		Opisthokonta	Eumetazoa											Bilateria	Protostomia	Ecdysozoa	Panarthropoda	Mandibulata	Pancrustacea	Dicondylia		Endopterygota					Neoptera	Culicomorpha		Metazoa		cellular organisms														Pterygota		Culicinae	Hulecoeteomyia		Nematocera	Hexapoda					Culicoidea			Aedini
2998958	Viruses	Cressdnaviricota	Repensiviricetes	Geplafuvirales	Geminiviridae		Soybean zhengqing-associated geminivirus		Monodnaviria																												Shotokuvirae		unclassified Geminiviridae
2998960	Eukaryota	Mollusca	Bivalvia	Lucinida	Lucinidae	Gonimyrtea	Gonimyrtea concinna		Opisthokonta	Eumetazoa											Bilateria	Protostomia	Spiralia	Lophotrochozoa	Heteroconchia									Euheterodonta			Metazoa		cellular organisms														Autobranchia											Lucinoidea	Imparidentia
2998961	Eukaryota	Mollusca	Bivalvia	Lucinida	Lucinidae	Lucinoma	Lucinoma asapheus		Opisthokonta	Eumetazoa											Bilateria	Protostomia	Spiralia	Lophotrochozoa	Heteroconchia									Euheterodonta			Metazoa		cellular organisms														Autobranchia											Lucinoidea	Imparidentia
2998962	Eukaryota	Mollusca	Bivalvia	Lucinida	Lucinidae	Jallenia			Opisthokonta	Eumetazoa											Bilateria	Protostomia	Spiralia	Lophotrochozoa	Heteroconchia									Euheterodonta			Metazoa		cellular organisms														Autobranchia											Lucinoidea	Imparidentia
2998963	Eukaryota	Mollusca	Bivalvia	Lucinida	Lucinidae	Jallenia	Jallenia inanis		Opisthokonta	Eumetazoa											Bilateria	Protostomia	Spiralia	Lophotrochozoa	Heteroconchia									Euheterodonta			Metazoa		cellular organisms														Autobranchia											Lucinoidea	Imparidentia
2998964	Eukaryota	Streptophyta	Magnoliopsida	Rosales	Urticaceae	Pilea	Pilea cavernicola		Embryophyta	Tracheophyta											Euphyllophyta	Spermatophyta	Mesangiospermae	eudicotyledons	Gunneridae	Pentapetalae	rosids	fabids									Viridiplantae		cellular organisms																				Streptophytina
2998965	Eukaryota	Streptophyta	Magnoliopsida	Poales	Bromeliaceae	Neoregelia	Neoregelia sp.		Embryophyta	Tracheophyta											Euphyllophyta	Spermatophyta	Mesangiospermae	Liliopsida	commelinids												Viridiplantae		cellular organisms	unclassified Neoregelia													Petrosaviidae		Tillandsioideae				Streptophytina			Vrieseinae					Vrieseeae
2998966	Eukaryota	Mollusca	Bivalvia	Lucinida	Lucinidae	Cardiolucina	Cardiolucina sp. MNHN IM 2019-16144		Opisthokonta	Eumetazoa											Bilateria	Protostomia	Spiralia	Lophotrochozoa	Heteroconchia									Euheterodonta			Metazoa		cellular organisms	unclassified Cardiolucina													Autobranchia											Lucinoidea	Imparidentia
2998967	Eukaryota	Mollusca	Bivalvia	Lucinida	Lucinidae	Opalocina	Opalocina sp. MNHN IM 2013-4099		Opisthokonta	Eumetazoa											Bilateria	Protostomia	Spiralia	Lophotrochozoa	Heteroconchia									Euheterodonta			Metazoa		cellular organisms	unclassified Opalocina													Autobranchia											Lucinoidea	Imparidentia
2998968	Eukaryota	Mollusca	Bivalvia	Lucinida	Lucinidae	Myrtea	Myrtea sp. MNHN IM 2013-55054		Opisthokonta	Eumetazoa											Bilateria	Protostomia	Spiralia	Lophotrochozoa	Heteroconchia									Euheterodonta			Metazoa		cellular organisms	unclassified Myrtea													Autobranchia											Lucinoidea	Imparidentia
2998969	Eukaryota	Mollusca	Bivalvia	Lucinida	Lucinidae	Myrtea	Myrtea sp. MNHN IM 2013-54196		Opisthokonta	Eumetazoa											Bilateria	Protostomia	Spiralia	Lophotrochozoa	Heteroconchia									Euheterodonta			Metazoa		cellular organisms	unclassified Myrtea													Autobranchia											Lucinoidea	Imparidentia
2998970	Eukaryota	Mollusca	Bivalvia	Lucinida	Lucinidae	Myrtea	Myrtea sp. MNHN IM 2013-54676		Opisthokonta	Eumetazoa											Bilateria	Protostomia	Spiralia	Lophotrochozoa	Heteroconchia									Euheterodonta			Metazoa		cellular organisms	unclassified Myrtea													Autobranchia											Lucinoidea	Imparidentia
2998971	Eukaryota	Chordata	Actinopteri	Gobiiformes	Gobiidae	Rhinogobius	Rhinogobius maculagenys		Opisthokonta	Eumetazoa	Eurypterygia	Ctenosquamata	Acanthomorphata	Euacanthomorphacea	Percomorphaceae	Gobiaria					Bilateria	Deuterostomia	Vertebrata	Gnathostomata	Teleostomi	Euteleostomi	Osteoglossocephalai	Neoteleostei	Euteleosteomorpha					Teleostei			Metazoa		cellular organisms	Clupeocephala													Neopterygii		Gobionellinae			Gobioidei	Craniata				Actinopterygii
2998972	Archaea	Euryarchaeota	Methanobacteria	Methanobacteriales	Methanobacteriaceae	Methanobacterium	Methanobacterium sp. DP		Methanomada group																														cellular organisms	unclassified Methanobacterium
2998979	Viruses	Uroviricota	Caudoviricetes			Backyardiganvirus	Mycobacterium phage Perplexer		Duplodnaviria																												Heunggongvirae		unclassified Backyardiganvirus
2998980	Viruses	Uroviricota	Caudoviricetes		Siphoviridae		Arthrobacter phage Sloopyjoe		Duplodnaviria																												Heunggongvirae		unclassified Siphoviridae
2998981	Viruses	Uroviricota	Caudoviricetes			Sourvirus	Gordonia phage Wooper		Duplodnaviria																												Heunggongvirae		unclassified Sourvirus
2998982	Viruses	Uroviricota	Caudoviricetes			Fromanvirus	Mycobacterium phage Licorice		Duplodnaviria																												Heunggongvirae		unclassified Fromanvirus
2998984	Viruses	Uroviricota	Caudoviricetes			Likavirus	Streptomyces phage TagePhighter		Duplodnaviria																												Heunggongvirae		unclassified Likavirus																Arquatrovirinae
2998985	Viruses	Uroviricota	Caudoviricetes			Fromanvirus	Mycobacterium phage Altman		Duplodnaviria																												Heunggongvirae		unclassified Fromanvirus
2998986	Viruses	Uroviricota	Caudoviricetes			Pegunavirus	Mycobacterium phage Melc17		Duplodnaviria																												Heunggongvirae		unclassified Pegunavirus																Bclasvirinae
2998987	Viruses	Uroviricota	Caudoviricetes			Korravirus	Arthrobacter phage Jumboset		Duplodnaviria																												Heunggongvirae		unclassified Korravirus
2998988	Viruses	Uroviricota	Caudoviricetes			Gilesvirus	Mycobacterium phage Gravaillia		Duplodnaviria																												Heunggongvirae		unclassified Gilesvirus
2998989	Viruses	Uroviricota	Caudoviricetes			Veracruzvirus	Mycobacterium phage BlueBird		Duplodnaviria																												Heunggongvirae		unclassified Veracruzvirus
2998990	Viruses	Uroviricota	Caudoviricetes			Cheoctovirus	Mycobacterium phage RedBird		Duplodnaviria																												Heunggongvirae		unclassified Cheoctovirus																Gracegardnervirinae
2998991	Viruses	Uroviricota	Caudoviricetes			Kenoshavirus	Gordonia phage Phepper		Duplodnaviria																												Heunggongvirae		unclassified Kenoshavirus																Deejayvirinae
2998994	Viruses	Uroviricota	Caudoviricetes		Siphoviridae		Gordonia phage Ecliptus		Duplodnaviria																												Heunggongvirae		unclassified Siphoviridae
2998995	Viruses	Uroviricota	Caudoviricetes			Pegunavirus	Mycobacterium phage Tooj		Duplodnaviria																												Heunggongvirae		unclassified Pegunavirus																Bclasvirinae
2998996	Viruses	Uroviricota	Caudoviricetes			Yangvirus	Arthrobacter phage Tuck		Duplodnaviria																												Heunggongvirae		unclassified Yangvirus
2998997	Viruses	Uroviricota	Caudoviricetes			Kratiovirus	Mycobacterium phage Dadosky		Duplodnaviria																												Heunggongvirae		unclassified Kratiovirus																Weiservirinae
2998998	Viruses	Uroviricota	Caudoviricetes			Backyardiganvirus	Mycobacterium phage YoSam321		Duplodnaviria																												Heunggongvirae		unclassified Backyardiganvirus
2999012	Viruses	Uroviricota	Caudoviricetes			Sentinelvirus	Streptomyces phage Andris		Duplodnaviria																												Heunggongvirae		unclassified Sentinelvirus																Arquatrovirinae
2999013	Viruses	Uroviricota	Caudoviricetes		Siphoviridae		Streptomyces phage Success		Duplodnaviria																												Heunggongvirae		unclassified Siphoviridae
2999014	Viruses	Uroviricota	Caudoviricetes			Fromanvirus	Mycobacterium phage Tote		Duplodnaviria																												Heunggongvirae		unclassified Fromanvirus
2999015	Viruses	Uroviricota	Caudoviricetes			Fromanvirus	Mycobacterium phage Monet		Duplodnaviria																												Heunggongvirae		unclassified Fromanvirus
2999016	Viruses	Uroviricota	Caudoviricetes			Korravirus	Arthrobacter phage Chridison		Duplodnaviria																												Heunggongvirae		unclassified Korravirus
2999017	Viruses	Uroviricota	Caudoviricetes		Siphoviridae		Arthrobacter phage Eesa		Duplodnaviria																												Heunggongvirae		unclassified Siphoviridae
2999018	Viruses	Uroviricota	Caudoviricetes			Flowerpowervirus	Streptomyces phage Stella		Duplodnaviria																												Heunggongvirae		unclassified Flowerpowervirus																Beephvirinae
2999024							Expression vector pC2A-2B-3-4																																other entries	other sequences	artificial sequences	vectors
2999025							Expression vector pC2A-2B-3-4Int																																other entries	other sequences	artificial sequences	vectors
2999026							Expression vector pC2B-3-4																																other entries	other sequences	artificial sequences	vectors
2999027							Expression vector pC2B-3-4Int																																other entries	other sequences	artificial sequences	vectors
2999028							Expression vector pC3-4																																other entries	other sequences	artificial sequences	vectors
2999029							Expression vector pC3-4Int																																other entries	other sequences	artificial sequences	vectors
2999030							Expression vector pGFP																																other entries	other sequences	artificial sequences	vectors
2999031							Expression vector pHIPK2																																other entries	other sequences	artificial sequences	vectors
2999032							Expression vector pL2A-2B-3-4																																other entries	other sequences	artificial sequences	vectors
2999033							Expression vector pL2A-2B-3-4Int																																other entries	other sequences	artificial sequences	vectors
2999034							Expression vector pL2B-3-4																																other entries	other sequences	artificial sequences	vectors
2999035							Expression vector pL2B-3-4Int																																other entries	other sequences	artificial sequences	vectors
2999036							Expression vector pL3-4																																other entries	other sequences	artificial sequences	vectors
2999037							Expression vector pL3-4Int																																other entries	other sequences	artificial sequences	vectors
2999038							Expression vector pTC4-2A																																other entries	other sequences	artificial sequences	vectors
2999039							Expression vector pTC4-2B																																other entries	other sequences	artificial sequences	vectors
2999040							Expression vector pTC4-3																																other entries	other sequences	artificial sequences	vectors
2999041							Expression vector pTL4-2A																																other entries	other sequences	artificial sequences	vectors
2999042							Expression vector pTL4-2B																																other entries	other sequences	artificial sequences	vectors
2999043							Expression vector pTL4-3																																other entries	other sequences	artificial sequences	vectors
2999045	Eukaryota	Basidiomycota	Agaricomycetes	Agaricales	Entolomataceae	Entoloma	Entoloma dirensis		Opisthokonta																												Fungi		cellular organisms														Agaricomycetidae				Dikarya	Tricholomatineae	Agaricomycotina
2999046	Eukaryota	Basidiomycota	Agaricomycetes	Russulales	Russulaceae	Lactifluus	Lactifluus tropicalis		Opisthokonta																												Fungi		cellular organisms	Agaricomycetes incertae sedis																	Dikarya		Agaricomycotina
2999048	Viruses						Mycobacterium phage BIB6																																unclassified bacterial viruses
2999049	Viruses						Mycobacterium phage BIB7																																unclassified bacterial viruses
2999050	Viruses						Mycobacterium phage BIB8																																unclassified bacterial viruses
2999051	Viruses						Mycobacterium phage BIB9																																unclassified bacterial viruses
2999052	Viruses						Mycobacterium phage BIB10																																unclassified bacterial viruses
2999053	Viruses						Mycobacterium phage PurpleHaze Beta DEM1																																unclassified bacterial viruses
2999054	Viruses						Mycobacterium phage PurpleHaze Beta DEM2																																unclassified bacterial viruses
2999055	Viruses						Mycobacterium phage PurpleHaze Beta DEM3																																unclassified bacterial viruses
2999056	Viruses						Mycobacterium phage PurpleHaze Beta DEM4																																unclassified bacterial viruses
2999057	Viruses						Mycobacterium phage PurpleHaze Beta DEM5																																unclassified bacterial viruses
2999058	Eukaryota	Chordata	Lepidosauria	Squamata	Agamidae	Diploderma	Diploderma limingense		Opisthokonta	Eumetazoa	Amniota	Sauropsida	Sauria	Bifurcata	Unidentata	Episquamata	Toxicofera	Acrodonta			Bilateria	Deuterostomia	Vertebrata	Gnathostomata	Teleostomi	Euteleostomi	Dipnotetrapodomorpha	Tetrapoda									Metazoa		cellular organisms																Draconinae			Iguania	Craniata				Sarcopterygii
2999059	Eukaryota	Chordata	Lepidosauria	Squamata	Agamidae	Diploderma	Diploderma shuoquense		Opisthokonta	Eumetazoa	Amniota	Sauropsida	Sauria	Bifurcata	Unidentata	Episquamata	Toxicofera	Acrodonta			Bilateria	Deuterostomia	Vertebrata	Gnathostomata	Teleostomi	Euteleostomi	Dipnotetrapodomorpha	Tetrapoda									Metazoa		cellular organisms																Draconinae			Iguania	Craniata				Sarcopterygii
2999060	Eukaryota	Chordata	Lepidosauria	Squamata	Agamidae	Diploderma	Diploderma yongshengense		Opisthokonta	Eumetazoa	Amniota	Sauropsida	Sauria	Bifurcata	Unidentata	Episquamata	Toxicofera	Acrodonta			Bilateria	Deuterostomia	Vertebrata	Gnathostomata	Teleostomi	Euteleostomi	Dipnotetrapodomorpha	Tetrapoda									Metazoa		cellular organisms																Draconinae			Iguania	Craniata				Sarcopterygii
2999061	Bacteria	Tenericutes	Mollicutes	Acholeplasmatales	Acholeplasmataceae	Candidatus Phytoplasma	'Citrullus lanatus' aster yellows phytoplasma		Terrabacteria group																														cellular organisms											Candidatus Phytoplasma asteris
2999062	Bacteria	Actinobacteria	Actinomycetia	Micrococcales	Brevibacteriaceae	Brevibacterium	Brevibacterium sp. BRM-1		Terrabacteria group																														cellular organisms	unclassified Brevibacterium
2999064	Bacteria	Firmicutes	Bacilli	Lactobacillales	Aerococcaceae	Aerococcus	Aerococcus sp. YH-aer221		Terrabacteria group																														cellular organisms	unclassified Aerococcus
2999065	Bacteria	Firmicutes	Bacilli	Lactobacillales	Aerococcaceae	Aerococcus	Aerococcus sp. YH-aer222		Terrabacteria group																														cellular organisms	unclassified Aerococcus
2999066							Expresssion vector pEC86																																other entries	other sequences	artificial sequences	vectors
2999067	Bacteria	Bacteroidota	Cytophagia	Cytophagales	Hymenobacteraceae	Hymenobacter	Hymenobacter sp. PAMC 29467		FCB group	Bacteroidetes/Chlorobi group																													cellular organisms	unclassified Hymenobacter
2999068	Bacteria	Proteobacteria	Gammaproteobacteria	Alteromonadales	Shewanellaceae	Shewanella	Shewanella sp. DAU334																																cellular organisms	unclassified Shewanella
2999069	Archaea	Euryarchaeota	Methanobacteria	Methanobacteriales	Methanobacteriaceae	Methanosphaera	Methanosphaera sp. r00010		Methanomada group																														cellular organisms	unclassified Methanosphaera
2999070	Eukaryota	Streptophyta	Magnoliopsida	Asparagales	Orchidaceae	Paphiopedilum	Paphiopedilum leucochilum		Embryophyta	Tracheophyta											Euphyllophyta	Spermatophyta	Mesangiospermae	Liliopsida													Viridiplantae		cellular organisms														Petrosaviidae		Cypripedioideae				Streptophytina
2999071	Eukaryota	Streptophyta	Magnoliopsida	Asparagales	Orchidaceae	Paphiopedilum	Paphiopedilum nataschae		Embryophyta	Tracheophyta											Euphyllophyta	Spermatophyta	Mesangiospermae	Liliopsida													Viridiplantae		cellular organisms														Petrosaviidae		Cypripedioideae				Streptophytina
2999072	Bacteria	Firmicutes	Clostridia	Eubacteriales	Clostridiaceae	Clostridium	Clostridium sp. ZC22-4		Terrabacteria group																														cellular organisms	unclassified Clostridium
2999074	Eukaryota	Ascomycota	Sordariomycetes	Diaporthales	Diaporthaceae	Diaporthe	Diaporthe brumptoniae		Opisthokonta	saccharomyceta											leotiomyceta	sordariomyceta															Fungi		cellular organisms														Sordariomycetidae				Dikarya		Pezizomycotina
2999075	Eukaryota	Ascomycota	Laboulbeniomycetes	Laboulbeniales	Laboulbeniaceae	Hesperomyces	Hesperomyces sp.		Opisthokonta	saccharomyceta											leotiomyceta	sordariomyceta															Fungi		cellular organisms	unclassified Hesperomyces																	Dikarya		Pezizomycotina
2999076	Eukaryota	Ascomycota	Sordariomycetes	Diaporthales	Melanconiellaceae	Paratubakia			Opisthokonta	saccharomyceta											leotiomyceta	sordariomyceta															Fungi		cellular organisms	unclassified Paratubakia													Sordariomycetidae				Dikarya		Pezizomycotina
2999077	Eukaryota	Ascomycota	Sordariomycetes	Diaporthales	Melanconiellaceae	Paratubakia	Paratubakia sp. NJ-2022a		Opisthokonta	saccharomyceta											leotiomyceta	sordariomyceta															Fungi		cellular organisms	unclassified Paratubakia													Sordariomycetidae				Dikarya		Pezizomycotina
2999078	Eukaryota	Ascomycota	Sordariomycetes	Diaporthales	Melanconiellaceae	Paratubakia	Paratubakia sp. NJ-2022b		Opisthokonta	saccharomyceta											leotiomyceta	sordariomyceta															Fungi		cellular organisms	unclassified Paratubakia													Sordariomycetidae				Dikarya		Pezizomycotina
2999080	Viruses	Artverviricota	Revtraviricetes	Ortervirales	Caulimoviridae	Badnavirus	Fatsia badnavirus 1		Riboviria																												Pararnavirae		unclassified Badnavirus
2999085	Eukaryota	Arthropoda	Collembola	Neelipleona	Neelidae	Megalothorax	Megalothorax sp. 1 CS-2022a		Opisthokonta	Eumetazoa											Bilateria	Protostomia	Ecdysozoa	Panarthropoda	Mandibulata	Pancrustacea											Metazoa		cellular organisms	unclassified Megalothorax																			Hexapoda
2999087	Eukaryota	Bacillariophyta	Coscinodiscophyceae	Stephanodiscales	Stephanodiscaceae	Cyclotella	Cyclotella bifacialis		Sar	Stramenopiles											Ochrophyta																		cellular organisms														Thalassiosirophycidae
2999088	Eukaryota	Bacillariophyta	Coscinodiscophyceae	Stephanodiscales	Stephanodiscaceae	Pantocsekiella	Pantocsekiella hinziae		Sar	Stramenopiles											Ochrophyta																		cellular organisms														Thalassiosirophycidae
2999089	Eukaryota	Bacillariophyta	Coscinodiscophyceae	Stephanodiscales	Stephanodiscaceae	Pantocsekiella	Pantocsekiella paraocellata		Sar	Stramenopiles											Ochrophyta																		cellular organisms														Thalassiosirophycidae
2999091	Eukaryota	Arthropoda	Insecta	Lepidoptera	Erebidae	Anachrostis	Anachrostis sp.		Opisthokonta	Eumetazoa	Obtectomera										Bilateria	Protostomia	Ecdysozoa	Panarthropoda	Mandibulata	Pancrustacea	Dicondylia	Ditrysia	Endopterygota					Neoptera	Neolepidoptera		Metazoa		cellular organisms	Erebidae incertae sedis	unclassified Anachrostis			Heteroneura									Pterygota					Glossata	Hexapoda					Noctuoidea	Amphiesmenoptera
2999092	Eukaryota	Arthropoda	Insecta	Lepidoptera	Erebidae	Egybolis			Opisthokonta	Eumetazoa	Obtectomera										Bilateria	Protostomia	Ecdysozoa	Panarthropoda	Mandibulata	Pancrustacea	Dicondylia	Ditrysia	Endopterygota					Neoptera	Neolepidoptera		Metazoa		cellular organisms					Heteroneura									Pterygota		Erebinae			Glossata	Hexapoda					Noctuoidea	Amphiesmenoptera
2999093	Eukaryota	Arthropoda	Insecta	Lepidoptera	Erebidae	Egybolis	Egybolis vaillantina		Opisthokonta	Eumetazoa	Obtectomera										Bilateria	Protostomia	Ecdysozoa	Panarthropoda	Mandibulata	Pancrustacea	Dicondylia	Ditrysia	Endopterygota					Neoptera	Neolepidoptera		Metazoa		cellular organisms					Heteroneura									Pterygota		Erebinae			Glossata	Hexapoda					Noctuoidea	Amphiesmenoptera
2999095	Eukaryota	Rhodophyta	Florideophyceae	Gelidiales	Gelidiellaceae	Gelidiella	Gelidiella sp. GBoo-2022a																																cellular organisms	unclassified Gelidiella													Rhodymeniophycidae
2999102	Viruses	Uroviricota	Caudoviricetes		Myoviridae		Clostridium phage A2		Duplodnaviria																												Heunggongvirae		unclassified Myoviridae
2999103	Viruses	Uroviricota	Caudoviricetes		Myoviridae		Clostridium phage C2		Duplodnaviria																												Heunggongvirae		unclassified Myoviridae
2999104	Viruses	Uroviricota	Caudoviricetes		Myoviridae		Clostridium phage D1		Duplodnaviria																												Heunggongvirae		unclassified Myoviridae
2999105	Viruses	Uroviricota	Caudoviricetes		Myoviridae		Clostridium phage E1		Duplodnaviria																												Heunggongvirae		unclassified Myoviridae
2999106	Viruses	Uroviricota	Caudoviricetes		Myoviridae		Clostridium phage H1		Duplodnaviria																												Heunggongvirae		unclassified Myoviridae
2999107	Eukaryota	Annelida	Clitellata	Lumbriculida	Lumbriculidae		Lumbriculidae sp. 1585_l004		Opisthokonta	Eumetazoa											Bilateria	Protostomia	Spiralia	Lophotrochozoa													Metazoa		cellular organisms	unclassified Lumbriculidae													Oligochaeta
2999108	Eukaryota	Annelida	Clitellata	Tubificida	Naididae	Nais	Nais sp. 1685_n014		Opisthokonta	Eumetazoa											Bilateria	Protostomia	Spiralia	Lophotrochozoa													Metazoa		cellular organisms	unclassified Nais													Oligochaeta		Naidinae			Tubificina
2999109	Eukaryota	Annelida	Clitellata	Tubificida	Naididae	Nais	Nais sp. 1685_nv01		Opisthokonta	Eumetazoa											Bilateria	Protostomia	Spiralia	Lophotrochozoa													Metazoa		cellular organisms	unclassified Nais													Oligochaeta		Naidinae			Tubificina
2999110	Eukaryota	Annelida	Clitellata	Tubificida	Naididae	Nais	Nais sp. 1685_n021		Opisthokonta	Eumetazoa											Bilateria	Protostomia	Spiralia	Lophotrochozoa													Metazoa		cellular organisms	unclassified Nais													Oligochaeta		Naidinae			Tubificina
2999111	Eukaryota	Annelida	Clitellata	Tubificida	Naididae	Nais	Nais sp. 9349_n004		Opisthokonta	Eumetazoa											Bilateria	Protostomia	Spiralia	Lophotrochozoa													Metazoa		cellular organisms	unclassified Nais													Oligochaeta		Naidinae			Tubificina
2999112	Eukaryota	Annelida	Clitellata	Tubificida	Naididae	Nais	Nais sp. 1685_n009		Opisthokonta	Eumetazoa											Bilateria	Protostomia	Spiralia	Lophotrochozoa													Metazoa		cellular organisms	unclassified Nais													Oligochaeta		Naidinae			Tubificina
2999113	Eukaryota	Annelida	Clitellata	Enchytraeida	Enchytraeidae		Enchytraeidae sp. 7258_e001		Opisthokonta	Eumetazoa											Bilateria	Protostomia	Spiralia	Lophotrochozoa													Metazoa		cellular organisms	unclassified Enchytraeidae													Oligochaeta
2999114	Bacteria	Cyanobacteria		Chroococcales	Geminocystaceae	Cyanobacterium	Cyanobacterium sp. PNNL-SSL1		Terrabacteria group	Cyanobacteria/Melainabacteria group																													cellular organisms	unclassified Cyanobacterium													Oscillatoriophycideae
2999116	Bacteria	Firmicutes	Clostridia	Eubacteriales	Clostridiaceae	Oceanirhabdus	Oceanirhabdus sp. W0125-5		Terrabacteria group																														cellular organisms	unclassified Oceanirhabdus
2999121	Eukaryota	Streptophyta	Magnoliopsida	Malpighiales	Euphorbiaceae	Croton	Croton sp. Van Ee 878		Embryophyta	Tracheophyta											Euphyllophyta	Spermatophyta	Mesangiospermae	eudicotyledons	Gunneridae	Pentapetalae	rosids	fabids									Viridiplantae		cellular organisms	unclassified Croton															Crotonoideae				Streptophytina								Crotoneae
2999122	Eukaryota	Streptophyta	Magnoliopsida	Liliales	Liliaceae	Lilium	Lilium pardalinum x Lilium washingtonianum		Embryophyta	Tracheophyta											Euphyllophyta	Spermatophyta	Mesangiospermae	Liliopsida													Viridiplantae		cellular organisms														Petrosaviidae						Streptophytina
2999124	Eukaryota	Ascomycota	Lecanoromycetes	Caliciales	Physciaceae	Phaeophyscia	Phaeophyscia sp. IF-2022b		Opisthokonta	saccharomyceta											leotiomyceta	OSLEUM clade															Fungi		cellular organisms	unclassified Phaeophyscia													Lecanoromycetidae				Dikarya		Pezizomycotina
2999126	Eukaryota	Chordata	Amphibia	Anura	Hylidae	Dryaderces	Dryaderces aff. inframaculata DO-2022		Opisthokonta	Eumetazoa											Bilateria	Deuterostomia	Vertebrata	Gnathostomata	Teleostomi	Euteleostomi	Dipnotetrapodomorpha	Tetrapoda									Metazoa		cellular organisms																Hylinae			Neobatrachia	Craniata				Sarcopterygii	Hyloidea	Batrachia		Lophiohylini
2999127	Eukaryota	Chordata	Amphibia	Anura	Hylidae	Osteocephalus	Osteocephalus aff. cabrerai DO-2022		Opisthokonta	Eumetazoa											Bilateria	Deuterostomia	Vertebrata	Gnathostomata	Teleostomi	Euteleostomi	Dipnotetrapodomorpha	Tetrapoda									Metazoa		cellular organisms																Hylinae			Neobatrachia	Craniata				Sarcopterygii	Hyloidea	Batrachia		Lophiohylini
2999128	Eukaryota	Chordata	Amphibia	Anura	Hylidae	Osteocephalus	Osteocephalus aff. helenae DO-2022		Opisthokonta	Eumetazoa											Bilateria	Deuterostomia	Vertebrata	Gnathostomata	Teleostomi	Euteleostomi	Dipnotetrapodomorpha	Tetrapoda									Metazoa		cellular organisms																Hylinae			Neobatrachia	Craniata				Sarcopterygii	Hyloidea	Batrachia		Lophiohylini
2999129	Eukaryota	Chordata	Amphibia	Anura	Hylidae	Osteocephalus	Osteocephalus aff. planiceps DO-2022		Opisthokonta	Eumetazoa											Bilateria	Deuterostomia	Vertebrata	Gnathostomata	Teleostomi	Euteleostomi	Dipnotetrapodomorpha	Tetrapoda									Metazoa		cellular organisms																Hylinae			Neobatrachia	Craniata				Sarcopterygii	Hyloidea	Batrachia		Lophiohylini
2999130	Eukaryota	Chordata	Amphibia	Anura	Hylidae	Osteocephalus	Osteocephalus aff. subtilis DO-2022		Opisthokonta	Eumetazoa											Bilateria	Deuterostomia	Vertebrata	Gnathostomata	Teleostomi	Euteleostomi	Dipnotetrapodomorpha	Tetrapoda									Metazoa		cellular organisms																Hylinae			Neobatrachia	Craniata				Sarcopterygii	Hyloidea	Batrachia		Lophiohylini
2999131	Eukaryota	Chordata	Amphibia	Anura	Hylidae	Osteocephalus	Osteocephalus aff. taurinus DO-2022		Opisthokonta	Eumetazoa											Bilateria	Deuterostomia	Vertebrata	Gnathostomata	Teleostomi	Euteleostomi	Dipnotetrapodomorpha	Tetrapoda									Metazoa		cellular organisms																Hylinae			Neobatrachia	Craniata				Sarcopterygii	Hyloidea	Batrachia		Lophiohylini
2999167	Eukaryota	Rhodophyta	Florideophyceae	Ceramiales	Rhodomelaceae	Laurencia	Laurencia elegans																																cellular organisms														Rhodymeniophycidae														Laurencieae
2999170	Eukaryota	Echinodermata	Ophiuroidea	Amphilepidida	Amphiuridae	Amphilimna	Amphilimna cribriformis		Opisthokonta	Eumetazoa											Bilateria	Deuterostomia	Eleutherozoa											Metophiurida	Gnathophiurina		Metazoa		cellular organisms														Myophiuroidea					Ophiurina					Asterozoa	Amphiuroidea	Ophintegrida
2999171	Eukaryota	Echinodermata	Crinoidea	Comatulida	Colobometridae	Cenometra	Cenometra emendatrix		Opisthokonta	Eumetazoa											Bilateria	Deuterostomia	Pelmatozoa														Metazoa		cellular organisms														Articulata
2999172	Eukaryota	Echinodermata	Asteroidea	Valvatida	Oreasteridae	Choriaster	Choriaster granulatus		Opisthokonta	Eumetazoa											Bilateria	Deuterostomia	Eleutherozoa														Metazoa		cellular organisms																								Asterozoa		Valvatacea
2999173	Eukaryota	Echinodermata	Asteroidea	Valvatida	Ophidiasteridae	Fromia	Fromia schultzei		Opisthokonta	Eumetazoa											Bilateria	Deuterostomia	Eleutherozoa														Metazoa		cellular organisms																								Asterozoa		Valvatacea
2999174	Eukaryota	Echinodermata	Holothuroidea	Aspidochirotida	Holothuriidae	Holothuria	Holothuria albofusca		Opisthokonta	Eumetazoa											Bilateria	Deuterostomia	Eleutherozoa														Metazoa		cellular organisms														Aspidochirotacea										Echinozoa
2999175	Eukaryota	Echinodermata	Holothuroidea	Aspidochirotida	Holothuriidae	Holothuria	Holothuria insignis		Opisthokonta	Eumetazoa											Bilateria	Deuterostomia	Eleutherozoa														Metazoa		cellular organisms														Aspidochirotacea										Echinozoa
2999176	Eukaryota	Echinodermata	Holothuroidea	Aspidochirotida	Holothuriidae	Holothuria	Holothuria rigida		Opisthokonta	Eumetazoa											Bilateria	Deuterostomia	Eleutherozoa														Metazoa		cellular organisms														Aspidochirotacea										Echinozoa
2999177	Eukaryota	Echinodermata	Holothuroidea	Aspidochirotida	Holothuriidae	Holothuria	Holothuria tuberculata		Opisthokonta	Eumetazoa											Bilateria	Deuterostomia	Eleutherozoa														Metazoa		cellular organisms														Aspidochirotacea										Echinozoa
2999178	Eukaryota	Echinodermata	Holothuroidea	Dendrochirotida	Phyllophoridae	Massinium	Massinium arthroprocessum		Opisthokonta	Eumetazoa											Bilateria	Deuterostomia	Eleutherozoa														Metazoa		cellular organisms														Dendrochirotacea										Echinozoa
2999179	Eukaryota	Echinodermata	Holothuroidea	Dendrochirotida	Phyllophoridae	Massinium	Massinium maculosum		Opisthokonta	Eumetazoa											Bilateria	Deuterostomia	Eleutherozoa														Metazoa		cellular organisms														Dendrochirotacea										Echinozoa
2999180	Eukaryota	Echinodermata	Asteroidea	Valvatida	Ophidiasteridae	Nardoa	Nardoa variolata		Opisthokonta	Eumetazoa											Bilateria	Deuterostomia	Eleutherozoa														Metazoa		cellular organisms																								Asterozoa		Valvatacea
2999181	Eukaryota	Echinodermata	Asteroidea	Valvatida	Ophidiasteridae	Ophidiaster	Ophidiaster perrieri		Opisthokonta	Eumetazoa											Bilateria	Deuterostomia	Eleutherozoa														Metazoa		cellular organisms																								Asterozoa		Valvatacea
2999182	Eukaryota	Echinodermata	Ophiuroidea	Amphilepidida	Ophiocomidae	Ophiocoma	Ophiocomella valenciae		Opisthokonta	Eumetazoa											Bilateria	Deuterostomia	Eleutherozoa											Metophiurida	Gnathophiurina		Metazoa		cellular organisms														Myophiuroidea		Ophiocominae			Ophiurina					Asterozoa	Ophiactoidea	Ophintegrida
2999183	Eukaryota	Echinodermata	Ophiuroidea	Amphilepidida	Ophiocomidae	Ophiomastix	Ophiomastix koehleri		Opisthokonta	Eumetazoa											Bilateria	Deuterostomia	Eleutherozoa											Metophiurida	Gnathophiurina		Metazoa		cellular organisms														Myophiuroidea		Ophiocominae			Ophiurina					Asterozoa	Ophiactoidea	Ophintegrida
2999184	Eukaryota	Echinodermata	Ophiuroidea	Amphilepidida	Ophiotrichidae	Ophiothrix	Ophiothrix echinotecta		Opisthokonta	Eumetazoa											Bilateria	Deuterostomia	Eleutherozoa											Metophiurida	Gnathophiurina		Metazoa		cellular organisms														Myophiuroidea					Ophiurina					Asterozoa	Ophiactoidea	Ophintegrida
2999185	Eukaryota	Echinodermata	Ophiuroidea	Amphilepidida	Ophiotrichidae	Ophiothrix	Ophiothrix foveolata		Opisthokonta	Eumetazoa											Bilateria	Deuterostomia	Eleutherozoa											Metophiurida	Gnathophiurina		Metazoa		cellular organisms														Myophiuroidea					Ophiurina					Asterozoa	Ophiactoidea	Ophintegrida
2999186	Eukaryota	Echinodermata	Asteroidea	Valvatida	Oreasteridae	Protoreaster	Protoreaster lincki		Opisthokonta	Eumetazoa											Bilateria	Deuterostomia	Eleutherozoa														Metazoa		cellular organisms																								Asterozoa		Valvatacea
2999187	Eukaryota	Echinodermata	Holothuroidea	Dendrochirotida	Phyllophoridae	Stolus	Stolus buccalis		Opisthokonta	Eumetazoa											Bilateria	Deuterostomia	Eleutherozoa														Metazoa		cellular organisms														Dendrochirotacea										Echinozoa
2999188	Eukaryota	Echinodermata	Asteroidea	Spinulosida	Mithrodiidae	Thromidia	Thromidia seychellesensis		Opisthokonta	Eumetazoa											Bilateria	Deuterostomia	Eleutherozoa														Metazoa		cellular organisms																								Asterozoa		Spinulosacea
2999189	Eukaryota	Echinodermata	Echinoidea	Spatangoida	Eurypatagidae	Eurypatagus			Opisthokonta	Eumetazoa											Bilateria	Deuterostomia	Eleutherozoa														Metazoa		cellular organisms														Euechinoidea										Echinozoa		Atelostomata
2999190	Eukaryota	Echinodermata	Asteroidea	Valvatida	Goniasteridae	Ferdina			Opisthokonta	Eumetazoa											Bilateria	Deuterostomia	Eleutherozoa														Metazoa		cellular organisms																								Asterozoa		Valvatacea
2999191	Eukaryota	Echinodermata	Asteroidea	Valvatida	Ophidiasteridae	Gomophia			Opisthokonta	Eumetazoa											Bilateria	Deuterostomia	Eleutherozoa														Metazoa		cellular organisms																								Asterozoa		Valvatacea
2999192	Eukaryota	Echinodermata	Holothuroidea	Dendrochirotida	Sclerodactylidae	Ohshimella			Opisthokonta	Eumetazoa											Bilateria	Deuterostomia	Eleutherozoa														Metazoa		cellular organisms														Dendrochirotacea										Echinozoa
2999193	Eukaryota	Echinodermata	Echinoidea	Spatangoida	Eurypatagidae	Eurypatagus	Eurypatagus parvituberculatus		Opisthokonta	Eumetazoa											Bilateria	Deuterostomia	Eleutherozoa														Metazoa		cellular organisms														Euechinoidea										Echinozoa		Atelostomata
2999194	Eukaryota	Echinodermata	Asteroidea	Valvatida	Goniasteridae	Ferdina	Ferdina sadhaensis		Opisthokonta	Eumetazoa											Bilateria	Deuterostomia	Eleutherozoa														Metazoa		cellular organisms																								Asterozoa		Valvatacea
2999195	Eukaryota	Echinodermata	Asteroidea	Valvatida	Ophidiasteridae	Gomophia	Gomophia egyptiaca		Opisthokonta	Eumetazoa											Bilateria	Deuterostomia	Eleutherozoa														Metazoa		cellular organisms																								Asterozoa		Valvatacea
2999196	Eukaryota	Echinodermata	Holothuroidea	Dendrochirotida	Sclerodactylidae	Ohshimella	Ohshimella ehrenbergii		Opisthokonta	Eumetazoa											Bilateria	Deuterostomia	Eleutherozoa														Metazoa		cellular organisms														Dendrochirotacea										Echinozoa
2999197	Eukaryota	Echinodermata	Ophiuroidea	Amphilepidida	Ophiolepididae	Ophiolepis	Ophiolepis cincta		Opisthokonta	Eumetazoa											Bilateria	Deuterostomia	Eleutherozoa											Metophiurida	Ophiolepidina		Metazoa		cellular organisms														Myophiuroidea					Ophiurina			Ophiolepis cincta cincta		Asterozoa		Ophintegrida
2999198	Eukaryota	Echinodermata	Ophiuroidea	Amphilepidida	Ophiodermatidae	Ophiopeza	Ophiopeza fallax		Opisthokonta	Eumetazoa											Bilateria	Deuterostomia	Eleutherozoa											Metophiurida	Ophiodermatina		Metazoa		cellular organisms														Myophiuroidea					Ophiurina			Ophiopeza fallax fallax		Asterozoa		Ophintegrida
2999199	Eukaryota	Echinodermata	Ophiuroidea	Amphilepidida	Amphiuridae		Amphiuridae sp. GS-2022		Opisthokonta	Eumetazoa											Bilateria	Deuterostomia	Eleutherozoa											Metophiurida	Gnathophiurina		Metazoa		cellular organisms	unclassified Amphiuridae													Myophiuroidea					Ophiurina					Asterozoa	Amphiuroidea	Ophintegrida
2999200	Eukaryota	Echinodermata	Echinoidea				Echinoidea sp. GS-2022		Opisthokonta	Eumetazoa											Bilateria	Deuterostomia	Eleutherozoa														Metazoa		cellular organisms	unclassified Echinoidea																							Echinozoa
2999202	Eukaryota	Echinodermata	Asteroidea	Valvatida	Asterinidae	Aquilonastra	Aquilonastra cf. rowleyi GS-2022		Opisthokonta	Eumetazoa											Bilateria	Deuterostomia	Eleutherozoa														Metazoa		cellular organisms																								Asterozoa		Valvatacea
2999203	Eukaryota	Echinodermata	Asteroidea	Valvatida	Asterinidae	Aquilonastra	Aquilonastra sp. AB42610226		Opisthokonta	Eumetazoa											Bilateria	Deuterostomia	Eleutherozoa														Metazoa		cellular organisms	unclassified Aquilonastra																							Asterozoa		Valvatacea
2999204	Eukaryota	Echinodermata	Asteroidea	Valvatida	Asterinidae	Aquilonastra	Aquilonastra sp. AB42610203		Opisthokonta	Eumetazoa											Bilateria	Deuterostomia	Eleutherozoa														Metazoa		cellular organisms	unclassified Aquilonastra																							Asterozoa		Valvatacea
2999205	Eukaryota	Echinodermata	Asteroidea	Valvatida	Asterinidae	Aquilonastra	Aquilonastra sp. AB42609998		Opisthokonta	Eumetazoa											Bilateria	Deuterostomia	Eleutherozoa														Metazoa		cellular organisms	unclassified Aquilonastra																							Asterozoa		Valvatacea
2999206	Eukaryota	Echinodermata	Asteroidea	Valvatida	Asterinidae	Aquilonastra	Aquilonastra sp. MolChaRE2 AB4261		Opisthokonta	Eumetazoa											Bilateria	Deuterostomia	Eleutherozoa														Metazoa		cellular organisms	unclassified Aquilonastra																							Asterozoa		Valvatacea
2999207	Eukaryota	Echinodermata	Holothuroidea	Aspidochirotida	Holothuriidae	Bohadschia	Bohadschia sp. AB49115693		Opisthokonta	Eumetazoa											Bilateria	Deuterostomia	Eleutherozoa														Metazoa		cellular organisms	unclassified Bohadschia													Aspidochirotacea										Echinozoa
2999208	Eukaryota	Echinodermata	Crinoidea	Comatulida	Comatulidae	Comanthus	Comanthus sp. AB49142178		Opisthokonta	Eumetazoa											Bilateria	Deuterostomia	Pelmatozoa														Metazoa		cellular organisms	unclassified Comanthus													Articulata		Comatulinae
2999209	Eukaryota	Echinodermata	Echinoidea	Diadematoida	Diadematidae	Diadema	Diadema sp. AB42609731		Opisthokonta	Eumetazoa											Bilateria	Deuterostomia	Eleutherozoa											Acroechinoidea			Metazoa		cellular organisms	unclassified Diadema													Euechinoidea										Echinozoa
2999210	Eukaryota	Echinodermata	Holothuroidea	Aspidochirotida	Holothuriidae	Holothuria	Holothuria sp. AB48960534		Opisthokonta	Eumetazoa											Bilateria	Deuterostomia	Eleutherozoa														Metazoa		cellular organisms	unclassified Holothuria													Aspidochirotacea										Echinozoa
2999211	Eukaryota	Echinodermata	Holothuroidea	Aspidochirotida	Holothuriidae	Holothuria	Holothuria sp. AB49115671		Opisthokonta	Eumetazoa											Bilateria	Deuterostomia	Eleutherozoa														Metazoa		cellular organisms	unclassified Holothuria													Aspidochirotacea										Echinozoa
2999212	Eukaryota	Echinodermata	Holothuroidea	Aspidochirotida	Holothuriidae	Holothuria	Holothuria sp. AB49115697		Opisthokonta	Eumetazoa											Bilateria	Deuterostomia	Eleutherozoa														Metazoa		cellular organisms	unclassified Holothuria													Aspidochirotacea										Echinozoa
2999213	Eukaryota	Echinodermata	Holothuroidea	Aspidochirotida	Holothuriidae	Holothuria	Holothuria sp. AB49115712		Opisthokonta	Eumetazoa											Bilateria	Deuterostomia	Eleutherozoa														Metazoa		cellular organisms	unclassified Holothuria													Aspidochirotacea										Echinozoa
2999214	Eukaryota	Echinodermata	Asteroidea	Valvatida	Ophidiasteridae	Leiaster			Opisthokonta	Eumetazoa											Bilateria	Deuterostomia	Eleutherozoa														Metazoa		cellular organisms	unclassified Leiaster																							Asterozoa		Valvatacea
2999215	Eukaryota	Echinodermata	Asteroidea	Valvatida	Ophidiasteridae	Leiaster	Leiaster sp. AB42609907		Opisthokonta	Eumetazoa											Bilateria	Deuterostomia	Eleutherozoa														Metazoa		cellular organisms	unclassified Leiaster																							Asterozoa		Valvatacea
2999216	Eukaryota	Echinodermata	Ophiuroidea	Amphilepidida	Ophiactidae	Ophiactis	Ophiactis sp. AB42609906		Opisthokonta	Eumetazoa											Bilateria	Deuterostomia	Eleutherozoa											Metophiurida	Gnathophiurina		Metazoa		cellular organisms	unclassified Ophiactis													Myophiuroidea					Ophiurina					Asterozoa	Ophiactoidea	Ophintegrida
2999217	Eukaryota	Echinodermata	Ophiuroidea	Amphilepidida	Ophiocomidae	Ophiocoma	Ophiocoma sp. AB42609903		Opisthokonta	Eumetazoa											Bilateria	Deuterostomia	Eleutherozoa											Metophiurida	Gnathophiurina		Metazoa		cellular organisms	unclassified Ophiocoma													Myophiuroidea		Ophiocominae			Ophiurina					Asterozoa	Ophiactoidea	Ophintegrida
2999218	Eukaryota	Echinodermata	Ophiuroidea	Amphilepidida	Ophiocomidae	Ophiocoma	Ophiocoma sp. AB42608988		Opisthokonta	Eumetazoa											Bilateria	Deuterostomia	Eleutherozoa											Metophiurida	Gnathophiurina		Metazoa		cellular organisms	unclassified Ophiocoma													Myophiuroidea		Ophiocominae			Ophiurina					Asterozoa	Ophiactoidea	Ophintegrida
2999219	Eukaryota	Echinodermata	Ophiuroidea	Amphilepidida	Ophiotrichidae	Ophiothela	Ophiothela sp. AB42610232		Opisthokonta	Eumetazoa											Bilateria	Deuterostomia	Eleutherozoa											Metophiurida	Gnathophiurina		Metazoa		cellular organisms	unclassified Ophiothela													Myophiuroidea					Ophiurina					Asterozoa	Ophiactoidea	Ophintegrida
2999220	Eukaryota	Echinodermata	Ophiuroidea	Amphilepidida	Ophiotrichidae	Ophiothela	Ophiothela sp. AB42609508		Opisthokonta	Eumetazoa											Bilateria	Deuterostomia	Eleutherozoa											Metophiurida	Gnathophiurina		Metazoa		cellular organisms	unclassified Ophiothela													Myophiuroidea					Ophiurina					Asterozoa	Ophiactoidea	Ophintegrida
2999221	Eukaryota	Echinodermata	Ophiuroidea	Amphilepidida	Ophiotrichidae	Ophiothela	Ophiothela sp. AB42609477		Opisthokonta	Eumetazoa											Bilateria	Deuterostomia	Eleutherozoa											Metophiurida	Gnathophiurina		Metazoa		cellular organisms	unclassified Ophiothela													Myophiuroidea					Ophiurina					Asterozoa	Ophiactoidea	Ophintegrida
2999222	Eukaryota	Echinodermata	Echinoidea	Temnopleuroida	Temnopleuridae	Temnopleurus	Temnopleurus sp. AB42610002		Opisthokonta	Eumetazoa											Bilateria	Deuterostomia	Eleutherozoa														Metazoa		cellular organisms	unclassified Temnopleurus													Euechinoidea										Echinozoa		Echinacea
2999223	Eukaryota	Echinodermata	Holothuroidea	Dendrochirotida	Phyllophoridae	Thyone	Thyone sp. AB42610223		Opisthokonta	Eumetazoa											Bilateria	Deuterostomia	Eleutherozoa														Metazoa		cellular organisms	unclassified Thyone													Dendrochirotacea										Echinozoa
2999224	Eukaryota	Chordata	Lepidosauria	Squamata	Gekkonidae	Cyrtodactylus	Cyrtodactylus fluvicavus		Opisthokonta	Eumetazoa	Amniota	Sauropsida	Sauria	Bifurcata							Bilateria	Deuterostomia	Vertebrata	Gnathostomata	Teleostomi	Euteleostomi	Dipnotetrapodomorpha	Tetrapoda							Gekkota		Metazoa		cellular organisms																Gekkoninae				Craniata				Sarcopterygii
2999225	Eukaryota	Chordata	Lepidosauria	Squamata	Gekkonidae	Cyrtodactylus	Cyrtodactylus uthaiensis		Opisthokonta	Eumetazoa	Amniota	Sauropsida	Sauria	Bifurcata							Bilateria	Deuterostomia	Vertebrata	Gnathostomata	Teleostomi	Euteleostomi	Dipnotetrapodomorpha	Tetrapoda							Gekkota		Metazoa		cellular organisms																Gekkoninae				Craniata				Sarcopterygii
2999226	Eukaryota	Chordata	Lepidosauria	Squamata	Gekkonidae	Cyrtodactylus	Cyrtodactylus rivularis		Opisthokonta	Eumetazoa	Amniota	Sauropsida	Sauria	Bifurcata							Bilateria	Deuterostomia	Vertebrata	Gnathostomata	Teleostomi	Euteleostomi	Dipnotetrapodomorpha	Tetrapoda							Gekkota		Metazoa		cellular organisms																Gekkoninae				Craniata				Sarcopterygii
2999227	Eukaryota	Chordata	Lepidosauria	Squamata	Gekkonidae	Cyrtodactylus	Cyrtodactylus kochangensis		Opisthokonta	Eumetazoa	Amniota	Sauropsida	Sauria	Bifurcata							Bilateria	Deuterostomia	Vertebrata	Gnathostomata	Teleostomi	Euteleostomi	Dipnotetrapodomorpha	Tetrapoda							Gekkota		Metazoa		cellular organisms																Gekkoninae				Craniata				Sarcopterygii
2999237	Eukaryota	Chordata	Amphibia	Anura	Arthroleptidae	Arthroleptis	Arthroleptis sp. Hluleka		Opisthokonta	Eumetazoa											Bilateria	Deuterostomia	Vertebrata	Gnathostomata	Teleostomi	Euteleostomi	Dipnotetrapodomorpha	Tetrapoda									Metazoa		cellular organisms	unclassified Arthroleptis																		Neobatrachia	Craniata				Sarcopterygii	Microhyloidea	Batrachia
2999238	Eukaryota	Chordata	Amphibia	Anura	Arthroleptidae	Arthroleptis	Arthroleptis sp. Pinetown		Opisthokonta	Eumetazoa											Bilateria	Deuterostomia	Vertebrata	Gnathostomata	Teleostomi	Euteleostomi	Dipnotetrapodomorpha	Tetrapoda									Metazoa		cellular organisms	unclassified Arthroleptis																		Neobatrachia	Craniata				Sarcopterygii	Microhyloidea	Batrachia
2999239	Eukaryota	Chordata	Amphibia	Anura	Arthroleptidae	Arthroleptis	Arthroleptis sp. Goso		Opisthokonta	Eumetazoa											Bilateria	Deuterostomia	Vertebrata	Gnathostomata	Teleostomi	Euteleostomi	Dipnotetrapodomorpha	Tetrapoda									Metazoa		cellular organisms	unclassified Arthroleptis																		Neobatrachia	Craniata				Sarcopterygii	Microhyloidea	Batrachia
2999240	Eukaryota	Chordata	Amphibia	Anura	Arthroleptidae	Arthroleptis	Arthroleptis sp. Silaka		Opisthokonta	Eumetazoa											Bilateria	Deuterostomia	Vertebrata	Gnathostomata	Teleostomi	Euteleostomi	Dipnotetrapodomorpha	Tetrapoda									Metazoa		cellular organisms	unclassified Arthroleptis																		Neobatrachia	Craniata				Sarcopterygii	Microhyloidea	Batrachia
2999241	Eukaryota	Chordata	Amphibia	Anura	Arthroleptidae	Arthroleptis	Arthroleptis sp. Nkandla		Opisthokonta	Eumetazoa											Bilateria	Deuterostomia	Vertebrata	Gnathostomata	Teleostomi	Euteleostomi	Dipnotetrapodomorpha	Tetrapoda									Metazoa		cellular organisms	unclassified Arthroleptis																		Neobatrachia	Craniata				Sarcopterygii	Microhyloidea	Batrachia
2999242	Eukaryota	Chordata	Amphibia	Anura	Arthroleptidae	Arthroleptis	Arthroleptis sp. Krantzkloof		Opisthokonta	Eumetazoa											Bilateria	Deuterostomia	Vertebrata	Gnathostomata	Teleostomi	Euteleostomi	Dipnotetrapodomorpha	Tetrapoda									Metazoa		cellular organisms	unclassified Arthroleptis																		Neobatrachia	Craniata				Sarcopterygii	Microhyloidea	Batrachia
2999243	Eukaryota	Chordata	Amphibia	Anura	Arthroleptidae	Arthroleptis	Arthroleptis sp. Mbotyi		Opisthokonta	Eumetazoa											Bilateria	Deuterostomia	Vertebrata	Gnathostomata	Teleostomi	Euteleostomi	Dipnotetrapodomorpha	Tetrapoda									Metazoa		cellular organisms	unclassified Arthroleptis																		Neobatrachia	Craniata				Sarcopterygii	Microhyloidea	Batrachia
2999244	Viruses	Negarnaviricota	Monjiviricetes	Jingchuvirales	Chuviridae		chu-like virus 1		Riboviria																												Orthornavirae		unclassified Chuviridae																				Haploviricotina
2999245	Viruses	Pisuviricota	Pisoniviricetes	Picornavirales	Iflaviridae	Iflavirus	iflavirus 1		Riboviria																												Orthornavirae		unclassified Iflavirus
2999246	Viruses					Negevirus	nege-like virus 1		Riboviria	unclassified ssRNA positive-strand viruses																													unclassified Riboviria	unclassified ssRNA viruses	unclassified Negevirus
2999247	Viruses	Negarnaviricota	Monjiviricetes	Jingchuvirales	Aliusviridae	Ollusvirus	ollusvirus 1		Riboviria																												Orthornavirae		unclassified Ollusvirus																				Haploviricotina
2999248	Eukaryota	Chordata	Amphibia	Anura	Arthroleptidae	Arthroleptis	Arthroleptis sp. Hluleka_N_R1		Opisthokonta	Eumetazoa											Bilateria	Deuterostomia	Vertebrata	Gnathostomata	Teleostomi	Euteleostomi	Dipnotetrapodomorpha	Tetrapoda									Metazoa		cellular organisms	unclassified Arthroleptis																		Neobatrachia	Craniata				Sarcopterygii	Microhyloidea	Batrachia
2999249	Eukaryota	Chordata	Mammalia	Carnivora	Mustelidae	Melogale	Melogale everetti		Opisthokonta	Eumetazoa	Amniota	Theria	Eutheria	Boreoeutheria							Bilateria	Deuterostomia	Vertebrata	Gnathostomata	Teleostomi	Euteleostomi	Dipnotetrapodomorpha	Tetrapoda									Metazoa		cellular organisms																Helictidinae			Caniformia	Craniata				Sarcopterygii		Laurasiatheria
2999250	Eukaryota	Nematoda	Chromadorea	Rhabditida	Raphidascarididae	Hysterothylacium	Hysterothylacium sp. x16_020119		Opisthokonta	Eumetazoa											Bilateria	Protostomia	Ecdysozoa												Ascaridomorpha		Metazoa		cellular organisms	unclassified Hysterothylacium																		Spirurina						Ascaridoidea
2999251	Eukaryota	Nematoda	Chromadorea	Rhabditida	Raphidascarididae	Hysterothylacium	Hysterothylacium sp. x14_020119		Opisthokonta	Eumetazoa											Bilateria	Protostomia	Ecdysozoa												Ascaridomorpha		Metazoa		cellular organisms	unclassified Hysterothylacium																		Spirurina						Ascaridoidea
2999252	Eukaryota	Nematoda	Chromadorea	Rhabditida	Raphidascarididae	Hysterothylacium	Hysterothylacium sp. x9_020119		Opisthokonta	Eumetazoa											Bilateria	Protostomia	Ecdysozoa												Ascaridomorpha		Metazoa		cellular organisms	unclassified Hysterothylacium																		Spirurina						Ascaridoidea
2999253	Eukaryota	Chordata	Amphibia	Anura	Rhacophoridae	Polypedates	Polypedates pseudotilophus		Opisthokonta	Eumetazoa											Bilateria	Deuterostomia	Vertebrata	Gnathostomata	Teleostomi	Euteleostomi	Dipnotetrapodomorpha	Tetrapoda									Metazoa		cellular organisms																Rhacophorinae			Neobatrachia	Craniata				Sarcopterygii	Ranoidea	Batrachia
2999254	Eukaryota	Streptophyta	Magnoliopsida	Sapindales	Simaroubaceae	Simaba	Simaba pubicarpa		Embryophyta	Tracheophyta											Euphyllophyta	Spermatophyta	Mesangiospermae	eudicotyledons	Gunneridae	Pentapetalae	rosids	malvids									Viridiplantae		cellular organisms																				Streptophytina
2999263	Eukaryota	Platyhelminthes	Trematoda	Plagiorchiida	Notocotylidae	Paramonostomum	Paramonostomum alveatum		Opisthokonta	Eumetazoa											Bilateria	Protostomia	Spiralia	Lophotrochozoa													Metazoa		cellular organisms														Digenea					Pronocephalata						Pronocephaloidea
2999264	Eukaryota	Platyhelminthes	Trematoda	Plagiorchiida	Notocotylidae	Parapronocephalum			Opisthokonta	Eumetazoa											Bilateria	Protostomia	Spiralia	Lophotrochozoa													Metazoa		cellular organisms														Digenea					Pronocephalata						Pronocephaloidea
2999265	Eukaryota	Platyhelminthes	Trematoda	Plagiorchiida	Notocotylidae	Parapronocephalum	Parapronocephalum symmetricum		Opisthokonta	Eumetazoa											Bilateria	Protostomia	Spiralia	Lophotrochozoa													Metazoa		cellular organisms														Digenea					Pronocephalata						Pronocephaloidea
2999266	Eukaryota	Platyhelminthes	Trematoda	Plagiorchiida	Notocotylidae		Notocotylidae gen. sp. 2 WSM		Opisthokonta	Eumetazoa											Bilateria	Protostomia	Spiralia	Lophotrochozoa													Metazoa		cellular organisms	unclassified Notocotylidae													Digenea					Pronocephalata						Pronocephaloidea
2999267	Eukaryota	Platyhelminthes	Trematoda	Plagiorchiida	Notocotylidae		Notocotylidae gen. sp. 3 WSI		Opisthokonta	Eumetazoa											Bilateria	Protostomia	Spiralia	Lophotrochozoa													Metazoa		cellular organisms	unclassified Notocotylidae													Digenea					Pronocephalata						Pronocephaloidea
2999268	Eukaryota	Platyhelminthes	Trematoda	Plagiorchiida	Notocotylidae		Notocotylidae gen. sp. 4 WSY		Opisthokonta	Eumetazoa											Bilateria	Protostomia	Spiralia	Lophotrochozoa													Metazoa		cellular organisms	unclassified Notocotylidae													Digenea					Pronocephalata						Pronocephaloidea
2999269	Eukaryota	Platyhelminthes	Trematoda	Plagiorchiida	Notocotylidae		Notocotylidae gen. sp. 5 WSM		Opisthokonta	Eumetazoa											Bilateria	Protostomia	Spiralia	Lophotrochozoa													Metazoa		cellular organisms	unclassified Notocotylidae													Digenea					Pronocephalata						Pronocephaloidea
2999270	Eukaryota	Platyhelminthes	Trematoda	Plagiorchiida	Notocotylidae		Notocotylidae gen. sp. 6 WSY		Opisthokonta	Eumetazoa											Bilateria	Protostomia	Spiralia	Lophotrochozoa													Metazoa		cellular organisms	unclassified Notocotylidae													Digenea					Pronocephalata						Pronocephaloidea
2999273	Bacteria	Cyanobacteria		Synechococcales	Prochlorococcaceae	Cyanobium	Cyanobium sp. BACA0350		Terrabacteria group	Cyanobacteria/Melainabacteria group																													cellular organisms	unclassified Cyanobium
2999274	Bacteria	Cyanobacteria		Nostocales	Nostocaceae	Anabaena	Anabaena sp. TIOX110		Terrabacteria group	Cyanobacteria/Melainabacteria group																													cellular organisms	unclassified Anabaena
2999275	Bacteria	Cyanobacteria		Chroococcales	Chroococcaceae	Chroococcus	Chroococcus sp. TIOX101		Terrabacteria group	Cyanobacteria/Melainabacteria group																													cellular organisms	unclassified Chroococcus													Oscillatoriophycideae
2999276	Bacteria	Cyanobacteria		Pseudanabaenales	Leptolyngbyaceae	Phormidesmis	Phormidesmis sp. TIOX96		Terrabacteria group	Cyanobacteria/Melainabacteria group																													cellular organisms	unclassified Phormidesmis
2999277	Bacteria	Cyanobacteria		Pleurocapsales	Hyellaceae	Pleurocapsa	Pleurocapsa sp. TIOX102		Terrabacteria group	Cyanobacteria/Melainabacteria group																													cellular organisms	unclassified Pleurocapsa
2999278	Bacteria	Cyanobacteria		Pseudanabaenales	Pseudanabaenaceae	Pseudanabaena	Pseudanabaena sp. TIOX98		Terrabacteria group	Cyanobacteria/Melainabacteria group																													cellular organisms	unclassified Pseudanabaena
2999279	Bacteria	Cyanobacteria		Spirulinales	Spirulinaceae	Spirulina	Spirulina sp. TIOX113		Terrabacteria group	Cyanobacteria/Melainabacteria group																													cellular organisms	unclassified Spirulina
2999280	Viruses	Uroviricota	Caudoviricetes				head-tailed virus GBV301		Duplodnaviria																												Heunggongvirae		unclassified Caudoviricetes
2999281	Viruses	Uroviricota	Caudoviricetes				head-tailed virus GBV302		Duplodnaviria																												Heunggongvirae		unclassified Caudoviricetes
2999282	Viruses						virus GBV303																																unclassified archaeal viruses
2999283	Eukaryota	Streptophyta	Magnoliopsida	Liliales	Liliaceae	Amana	Amana sp. 13 QZ-2022		Embryophyta	Tracheophyta											Euphyllophyta	Spermatophyta	Mesangiospermae	Liliopsida													Viridiplantae		cellular organisms	unclassified Amana													Petrosaviidae						Streptophytina
2999284	Eukaryota	Streptophyta	Magnoliopsida	Liliales	Liliaceae	Amana	Amana sp. 09 QZ-2022		Embryophyta	Tracheophyta											Euphyllophyta	Spermatophyta	Mesangiospermae	Liliopsida													Viridiplantae		cellular organisms	unclassified Amana													Petrosaviidae						Streptophytina
2999285	Eukaryota	Streptophyta	Magnoliopsida	Liliales	Liliaceae	Amana	Amana sp. 10 QZ-2022		Embryophyta	Tracheophyta											Euphyllophyta	Spermatophyta	Mesangiospermae	Liliopsida													Viridiplantae		cellular organisms	unclassified Amana													Petrosaviidae						Streptophytina
2999286	Eukaryota	Streptophyta	Magnoliopsida	Liliales	Liliaceae	Amana	Amana sp. 12 QZ-2022		Embryophyta	Tracheophyta											Euphyllophyta	Spermatophyta	Mesangiospermae	Liliopsida													Viridiplantae		cellular organisms	unclassified Amana													Petrosaviidae						Streptophytina
2999287	Eukaryota	Ascomycota	Sordariomycetes	Chaetosphaeriales	Chaetosphaeriaceae	Aunstrupia			Opisthokonta	saccharomyceta											leotiomyceta	sordariomyceta															Fungi		cellular organisms														Sordariomycetidae				Dikarya		Pezizomycotina
2999291	Eukaryota	Ascomycota	Sordariomycetes	Chaetosphaeriales	Chaetosphaeriaceae	Falholtia			Opisthokonta	saccharomyceta											leotiomyceta	sordariomyceta															Fungi		cellular organisms														Sordariomycetidae				Dikarya		Pezizomycotina
2999292	Eukaryota	Ascomycota	Sordariomycetes	Chaetosphaeriales	Chaetosphaeriaceae	Riisgaardia			Opisthokonta	saccharomyceta											leotiomyceta	sordariomyceta															Fungi		cellular organisms														Sordariomycetidae				Dikarya		Pezizomycotina
2999293	Eukaryota	Ascomycota	Sordariomycetes	Chaetosphaeriales	Chaetosphaeriaceae	Aciculadictyochaeta			Opisthokonta	saccharomyceta											leotiomyceta	sordariomyceta															Fungi		cellular organisms														Sordariomycetidae				Dikarya		Pezizomycotina
2999295	Eukaryota	Ascomycota	Sordariomycetes	Chaetosphaeriales	Chaetosphaeriaceae	Brachydictyochaeta			Opisthokonta	saccharomyceta											leotiomyceta	sordariomyceta															Fungi		cellular organisms														Sordariomycetidae				Dikarya		Pezizomycotina
2999296	Eukaryota	Ascomycota	Sordariomycetes	Chaetosphaeriales	Chaetosphaeriaceae	Curvichaeta			Opisthokonta	saccharomyceta											leotiomyceta	sordariomyceta															Fungi		cellular organisms														Sordariomycetidae				Dikarya		Pezizomycotina
2999297	Eukaryota	Ascomycota	Sordariomycetes	Chaetosphaeriales	Chaetosphaeriaceae	Lunatochaeta			Opisthokonta	saccharomyceta											leotiomyceta	sordariomyceta															Fungi		cellular organisms														Sordariomycetidae				Dikarya		Pezizomycotina
2999298	Eukaryota	Ascomycota	Sordariomycetes	Chaetosphaeriales	Chaetosphaeriaceae	Phialogeniculata	Phialogeniculata obclavata		Opisthokonta	saccharomyceta											leotiomyceta	sordariomyceta															Fungi		cellular organisms														Sordariomycetidae				Dikarya		Pezizomycotina
2999300	Eukaryota	Ascomycota	Sordariomycetes	Chaetosphaeriales	Chaetosphaeriaceae	Calceisporiella			Opisthokonta	saccharomyceta											leotiomyceta	sordariomyceta															Fungi		cellular organisms														Sordariomycetidae				Dikarya		Pezizomycotina
2999306	Eukaryota	Ascomycota	Sordariomycetes	Chaetosphaeriales	Chaetosphaeriaceae	Codinaea	Codinaea trisetula		Opisthokonta	saccharomyceta											leotiomyceta	sordariomyceta															Fungi		cellular organisms														Sordariomycetidae				Dikarya		Pezizomycotina
2999308	Eukaryota	Ascomycota	Sordariomycetes	Chaetosphaeriales	Chaetosphaeriaceae	Codinaeella	Codinaeella brevissima		Opisthokonta	saccharomyceta											leotiomyceta	sordariomyceta															Fungi		cellular organisms														Sordariomycetidae				Dikarya		Pezizomycotina
2999309	Eukaryota	Ascomycota	Sordariomycetes	Chaetosphaeriales	Chaetosphaeriaceae	Kylindrochaeta			Opisthokonta	saccharomyceta											leotiomyceta	sordariomyceta															Fungi		cellular organisms														Sordariomycetidae				Dikarya		Pezizomycotina
2999310	Eukaryota	Chordata	Lepidosauria	Squamata	Scincidae	Scincella	Scincella sp. RJia-2022a		Opisthokonta	Eumetazoa	Amniota	Sauropsida	Sauria	Bifurcata	Unidentata						Bilateria	Deuterostomia	Vertebrata	Gnathostomata	Teleostomi	Euteleostomi	Dipnotetrapodomorpha	Tetrapoda							Scinciformata		Metazoa		cellular organisms	unclassified Scincella															Sphenomorphinae				Craniata				Sarcopterygii
3000307	Viruses	Cressdnaviricota	Repensiviricetes	Geplafuvirales	Geminiviridae	Begomovirus	Cajanus scarabaeoides yellow mosaic virus		Monodnaviria																												Shotokuvirae		unclassified Begomovirus
3000309	Viruses				Tolecusatellitidae	Betasatellite	Papaya leaf curl Maharashtra betasatellite																																unclassified Betasatellite
3000742	Eukaryota	Arthropoda	Insecta	Grylloblattodea			Grylloblattodea sp.		Opisthokonta	Eumetazoa											Bilateria	Protostomia	Ecdysozoa	Panarthropoda	Mandibulata	Pancrustacea	Dicondylia		Polyneoptera					Neoptera			Metazoa		cellular organisms	unclassified Grylloblattodea													Pterygota						Hexapoda
3001093	Eukaryota	Arthropoda	Insecta	Hymenoptera	Braconidae	Habrobracon	Habrobracon didemie		Opisthokonta	Eumetazoa											Bilateria	Protostomia	Ecdysozoa	Panarthropoda	Mandibulata	Pancrustacea	Dicondylia		Endopterygota					Neoptera	Parasitoida		Metazoa		cellular organisms														Pterygota		Braconinae			Apocrita	Hexapoda					Ichneumonoidea
3001359	Eukaryota	Ascomycota	Sordariomycetes	Chaetosphaeriales	Chaetosphaeriaceae	Xyladelphia	Xyladelphia parapulchriseta		Opisthokonta	saccharomyceta											leotiomyceta	sordariomyceta															Fungi		cellular organisms														Sordariomycetidae				Dikarya		Pezizomycotina
3001362	Eukaryota	Ascomycota	Sordariomycetes	Chaetosphaeriales	Chaetosphaeriaceae	Xyladelphia	Xyladelphia sinensis		Opisthokonta	saccharomyceta											leotiomyceta	sordariomyceta															Fungi		cellular organisms														Sordariomycetidae				Dikarya		Pezizomycotina
3001364	Eukaryota	Ascomycota	Sordariomycetes	Chaetosphaeriales	Chaetosphaeriaceae	Chloridium	Chloridium xishuangbanaense		Opisthokonta	saccharomyceta											leotiomyceta	sordariomyceta															Fungi		cellular organisms														Sordariomycetidae				Dikarya		Pezizomycotina
3001407	Eukaryota	Chordata	Myxini	Myxiniformes	Myxinidae	Myxine	Myxine mcmillanae		Opisthokonta	Eumetazoa											Bilateria	Deuterostomia	Vertebrata	Cyclostomata													Metazoa		cellular organisms																Myxininae				Craniata
3001875	Eukaryota	Chordata	Actinopteri	Beloniformes	Adrianichthyidae	Oryzias	Oryzias bonneorum		Opisthokonta	Eumetazoa	Eurypterygia	Ctenosquamata	Acanthomorphata	Euacanthomorphacea	Percomorphaceae	Ovalentaria					Bilateria	Deuterostomia	Vertebrata	Gnathostomata	Teleostomi	Euteleostomi	Osteoglossocephalai	Neoteleostei	Euteleosteomorpha					Teleostei			Metazoa		cellular organisms	Clupeocephala													Neopterygii		Oryziinae			Adrianichthyoidei	Craniata				Actinopterygii		Atherinomorphae
3001881	Eukaryota	Ascomycota	Sordariomycetes	Xylariales	Sporocadaceae	Neopestalotiopsis	Neopestalotiopsis scalabiensis		Opisthokonta	saccharomyceta											leotiomyceta	sordariomyceta															Fungi		cellular organisms														Xylariomycetidae				Dikarya		Pezizomycotina
3001911	Eukaryota	Chordata	Actinopteri		Monodactylidae	Monodactylus	Monodactylus kottelati		Opisthokonta	Eumetazoa	Eurypterygia	Ctenosquamata	Acanthomorphata	Euacanthomorphacea	Percomorphaceae	Eupercaria					Bilateria	Deuterostomia	Vertebrata	Gnathostomata	Teleostomi	Euteleostomi	Osteoglossocephalai	Neoteleostei	Euteleosteomorpha					Teleostei			Metazoa		cellular organisms	Clupeocephala	Eupercaria incertae sedis												Neopterygii						Craniata				Actinopterygii
3001928	Eukaryota	Basidiomycota	Agaricomycetes	Polyporales	Polyporaceae	Pyrofomes	Pyrofomes sp.		Opisthokonta																												Fungi		cellular organisms	Agaricomycetes incertae sedis	unclassified Pyrofomes																Dikarya		Agaricomycotina
3002427	Eukaryota	Arthropoda	Insecta	Diptera	Mycetophilidae	Coelophthinia	Coelophthinia sp. 1 JPL-2022a		Opisthokonta	Eumetazoa											Bilateria	Protostomia	Ecdysozoa	Panarthropoda	Mandibulata	Pancrustacea	Dicondylia		Endopterygota					Neoptera	Bibionomorpha		Metazoa		cellular organisms	unclassified Coelophthinia													Pterygota		Sciophilinae			Nematocera	Hexapoda					Sciaroidea
3002430	Eukaryota	Chordata	Actinopteri	Cyprinodontiformes	Poeciliidae	Poecilia	Poecilia sp. OB1F022715S5		Opisthokonta	Eumetazoa	Eurypterygia	Ctenosquamata	Acanthomorphata	Euacanthomorphacea	Percomorphaceae	Ovalentaria					Bilateria	Deuterostomia	Vertebrata	Gnathostomata	Teleostomi	Euteleostomi	Osteoglossocephalai	Neoteleostei	Euteleosteomorpha					Teleostei			Metazoa		cellular organisms	Clupeocephala													Neopterygii		Poeciliinae			Cyprinodontoidei	Craniata				Actinopterygii		Atherinomorphae
3002431	Eukaryota	Chordata	Actinopteri	Cyprinodontiformes	Poeciliidae	Poecilia	Poecilia sp. CB2F022215S1		Opisthokonta	Eumetazoa	Eurypterygia	Ctenosquamata	Acanthomorphata	Euacanthomorphacea	Percomorphaceae	Ovalentaria					Bilateria	Deuterostomia	Vertebrata	Gnathostomata	Teleostomi	Euteleostomi	Osteoglossocephalai	Neoteleostei	Euteleosteomorpha					Teleostei			Metazoa		cellular organisms	Clupeocephala													Neopterygii		Poeciliinae			Cyprinodontoidei	Craniata				Actinopterygii		Atherinomorphae
3002432	Eukaryota	Chordata	Actinopteri	Cyprinodontiformes	Poeciliidae	Poecilia	Poecilia sp. CB2F022215S2		Opisthokonta	Eumetazoa	Eurypterygia	Ctenosquamata	Acanthomorphata	Euacanthomorphacea	Percomorphaceae	Ovalentaria					Bilateria	Deuterostomia	Vertebrata	Gnathostomata	Teleostomi	Euteleostomi	Osteoglossocephalai	Neoteleostei	Euteleosteomorpha					Teleostei			Metazoa		cellular organisms	Clupeocephala													Neopterygii		Poeciliinae			Cyprinodontoidei	Craniata				Actinopterygii		Atherinomorphae
3002433	Eukaryota	Chordata	Actinopteri	Cyprinodontiformes	Poeciliidae	Poecilia	Poecilia sp. OB1F022715S4		Opisthokonta	Eumetazoa	Eurypterygia	Ctenosquamata	Acanthomorphata	Euacanthomorphacea	Percomorphaceae	Ovalentaria					Bilateria	Deuterostomia	Vertebrata	Gnathostomata	Teleostomi	Euteleostomi	Osteoglossocephalai	Neoteleostei	Euteleosteomorpha					Teleostei			Metazoa		cellular organisms	Clupeocephala													Neopterygii		Poeciliinae			Cyprinodontoidei	Craniata				Actinopterygii		Atherinomorphae
3002434	Eukaryota	Ascomycota	Dothideomycetes	Pleosporales	Parabambusicolaceae	Parabambusicola	Parabambusicola sp. YRS-2022a		Opisthokonta	saccharomyceta											leotiomyceta	dothideomyceta															Fungi		cellular organisms	unclassified Parabambusicola													Pleosporomycetidae				Dikarya	Massarineae	Pezizomycotina
3002435	Bacteria	Tenericutes	Mollicutes	Acholeplasmatales	Acholeplasmataceae	Candidatus Phytoplasma	'Vigna aconitifolia' aster yellows phytoplasma		Terrabacteria group																														cellular organisms											Candidatus Phytoplasma asteris
3002440	Bacteria	Bacteroidota	Flavobacteriia	Flavobacteriales	Flavobacteriaceae	Flavobacterium	Flavobacterium sp. SUN046		FCB group	Bacteroidetes/Chlorobi group																													cellular organisms	unclassified Flavobacterium
3002441	Bacteria	Bacteroidota	Flavobacteriia	Flavobacteriales	Flavobacteriaceae	Flavobacterium	Flavobacterium sp. SUN052		FCB group	Bacteroidetes/Chlorobi group																													cellular organisms	unclassified Flavobacterium
3002445	Eukaryota	Streptophyta	Magnoliopsida	Santalales	Loranthaceae	Dendrophthoe			Embryophyta	Tracheophyta											Euphyllophyta	Spermatophyta	Mesangiospermae	eudicotyledons	Gunneridae	Pentapetalae											Viridiplantae		cellular organisms	unclassified Dendrophthoe																			Streptophytina			Dendrophthoinae					Lorantheae
3002447	Eukaryota	Arthropoda	Insecta	Lepidoptera	Euteliidae	Aegilia	Aegilia sundascribens		Opisthokonta	Eumetazoa	Obtectomera										Bilateria	Protostomia	Ecdysozoa	Panarthropoda	Mandibulata	Pancrustacea	Dicondylia	Ditrysia	Endopterygota					Neoptera	Neolepidoptera		Metazoa		cellular organisms					Heteroneura									Pterygota		Stictopterinae			Glossata	Hexapoda					Noctuoidea	Amphiesmenoptera
3002448	Eukaryota	Arthropoda	Insecta	Lepidoptera	Euteliidae	Anigraea	Anigraea cf. mediopunctata		Opisthokonta	Eumetazoa	Obtectomera										Bilateria	Protostomia	Ecdysozoa	Panarthropoda	Mandibulata	Pancrustacea	Dicondylia	Ditrysia	Endopterygota					Neoptera	Neolepidoptera		Metazoa		cellular organisms					Heteroneura									Pterygota		Euteliinae			Glossata	Hexapoda					Noctuoidea	Amphiesmenoptera
3002449	Eukaryota	Arthropoda	Insecta	Lepidoptera	Euteliidae	Anigraea	Anigraea deleta		Opisthokonta	Eumetazoa	Obtectomera										Bilateria	Protostomia	Ecdysozoa	Panarthropoda	Mandibulata	Pancrustacea	Dicondylia	Ditrysia	Endopterygota					Neoptera	Neolepidoptera		Metazoa		cellular organisms					Heteroneura									Pterygota		Euteliinae			Glossata	Hexapoda					Noctuoidea	Amphiesmenoptera
3002450	Eukaryota	Arthropoda	Insecta	Lepidoptera	Euteliidae	Anigraea	Anigraea mediifascia		Opisthokonta	Eumetazoa	Obtectomera										Bilateria	Protostomia	Ecdysozoa	Panarthropoda	Mandibulata	Pancrustacea	Dicondylia	Ditrysia	Endopterygota					Neoptera	Neolepidoptera		Metazoa		cellular organisms					Heteroneura									Pterygota		Euteliinae			Glossata	Hexapoda					Noctuoidea	Amphiesmenoptera
3002451	Eukaryota	Arthropoda	Insecta	Lepidoptera	Euteliidae	Anigraea	Anigraea mediopunctata		Opisthokonta	Eumetazoa	Obtectomera										Bilateria	Protostomia	Ecdysozoa	Panarthropoda	Mandibulata	Pancrustacea	Dicondylia	Ditrysia	Endopterygota					Neoptera	Neolepidoptera		Metazoa		cellular organisms					Heteroneura									Pterygota		Euteliinae			Glossata	Hexapoda					Noctuoidea	Amphiesmenoptera
3002452	Eukaryota	Arthropoda	Insecta	Lepidoptera	Euteliidae	Anigraea	Anigraea phaeopera		Opisthokonta	Eumetazoa	Obtectomera										Bilateria	Protostomia	Ecdysozoa	Panarthropoda	Mandibulata	Pancrustacea	Dicondylia	Ditrysia	Endopterygota					Neoptera	Neolepidoptera		Metazoa		cellular organisms					Heteroneura									Pterygota		Euteliinae			Glossata	Hexapoda					Noctuoidea	Amphiesmenoptera
3002453	Eukaryota	Arthropoda	Insecta	Lepidoptera	Euteliidae	Anigraea	Anigraea rubida		Opisthokonta	Eumetazoa	Obtectomera										Bilateria	Protostomia	Ecdysozoa	Panarthropoda	Mandibulata	Pancrustacea	Dicondylia	Ditrysia	Endopterygota					Neoptera	Neolepidoptera		Metazoa		cellular organisms					Heteroneura									Pterygota		Euteliinae			Glossata	Hexapoda					Noctuoidea	Amphiesmenoptera
3002454	Eukaryota	Arthropoda	Insecta	Lepidoptera	Euteliidae	Anigraea	Anigraea serratilinea		Opisthokonta	Eumetazoa	Obtectomera										Bilateria	Protostomia	Ecdysozoa	Panarthropoda	Mandibulata	Pancrustacea	Dicondylia	Ditrysia	Endopterygota					Neoptera	Neolepidoptera		Metazoa		cellular organisms					Heteroneura									Pterygota		Euteliinae			Glossata	Hexapoda					Noctuoidea	Amphiesmenoptera
3002455	Eukaryota	Arthropoda	Insecta	Lepidoptera	Euteliidae	Anigraea	Anigraea sp.		Opisthokonta	Eumetazoa	Obtectomera										Bilateria	Protostomia	Ecdysozoa	Panarthropoda	Mandibulata	Pancrustacea	Dicondylia	Ditrysia	Endopterygota					Neoptera	Neolepidoptera		Metazoa		cellular organisms	unclassified Anigraea				Heteroneura									Pterygota		Euteliinae			Glossata	Hexapoda					Noctuoidea	Amphiesmenoptera
3002456	Eukaryota	Arthropoda	Insecta	Lepidoptera	Euteliidae	Anuga	Anuga canescens		Opisthokonta	Eumetazoa	Obtectomera										Bilateria	Protostomia	Ecdysozoa	Panarthropoda	Mandibulata	Pancrustacea	Dicondylia	Ditrysia	Endopterygota					Neoptera	Neolepidoptera		Metazoa		cellular organisms					Heteroneura									Pterygota		Euteliinae			Glossata	Hexapoda					Noctuoidea	Amphiesmenoptera
3002457	Eukaryota	Arthropoda	Insecta	Lepidoptera	Euteliidae	Anuga	Anuga indigofera		Opisthokonta	Eumetazoa	Obtectomera										Bilateria	Protostomia	Ecdysozoa	Panarthropoda	Mandibulata	Pancrustacea	Dicondylia	Ditrysia	Endopterygota					Neoptera	Neolepidoptera		Metazoa		cellular organisms					Heteroneura									Pterygota		Euteliinae			Glossata	Hexapoda					Noctuoidea	Amphiesmenoptera
3002458	Eukaryota	Arthropoda	Insecta	Lepidoptera	Euteliidae	Anuga	Anuga kobesi		Opisthokonta	Eumetazoa	Obtectomera										Bilateria	Protostomia	Ecdysozoa	Panarthropoda	Mandibulata	Pancrustacea	Dicondylia	Ditrysia	Endopterygota					Neoptera	Neolepidoptera		Metazoa		cellular organisms					Heteroneura									Pterygota		Euteliinae			Glossata	Hexapoda					Noctuoidea	Amphiesmenoptera
3002459	Eukaryota	Arthropoda	Insecta	Lepidoptera	Euteliidae	Anuga	Anuga plicatrix		Opisthokonta	Eumetazoa	Obtectomera										Bilateria	Protostomia	Ecdysozoa	Panarthropoda	Mandibulata	Pancrustacea	Dicondylia	Ditrysia	Endopterygota					Neoptera	Neolepidoptera		Metazoa		cellular organisms					Heteroneura									Pterygota		Euteliinae			Glossata	Hexapoda					Noctuoidea	Amphiesmenoptera
3002460	Eukaryota	Arthropoda	Insecta	Lepidoptera	Euteliidae	Atacira	Atacira angulata		Opisthokonta	Eumetazoa	Obtectomera										Bilateria	Protostomia	Ecdysozoa	Panarthropoda	Mandibulata	Pancrustacea	Dicondylia	Ditrysia	Endopterygota					Neoptera	Neolepidoptera		Metazoa		cellular organisms					Heteroneura									Pterygota		Euteliinae			Glossata	Hexapoda					Noctuoidea	Amphiesmenoptera
3002461	Eukaryota	Arthropoda	Insecta	Lepidoptera	Euteliidae	Atacira	Atacira approximata		Opisthokonta	Eumetazoa	Obtectomera										Bilateria	Protostomia	Ecdysozoa	Panarthropoda	Mandibulata	Pancrustacea	Dicondylia	Ditrysia	Endopterygota					Neoptera	Neolepidoptera		Metazoa		cellular organisms					Heteroneura									Pterygota		Euteliinae			Glossata	Hexapoda					Noctuoidea	Amphiesmenoptera
3002462	Eukaryota	Arthropoda	Insecta	Lepidoptera	Euteliidae	Atacira	Atacira caesia		Opisthokonta	Eumetazoa	Obtectomera										Bilateria	Protostomia	Ecdysozoa	Panarthropoda	Mandibulata	Pancrustacea	Dicondylia	Ditrysia	Endopterygota					Neoptera	Neolepidoptera		Metazoa		cellular organisms					Heteroneura									Pterygota		Euteliinae			Glossata	Hexapoda					Noctuoidea	Amphiesmenoptera
3002463	Eukaryota	Arthropoda	Insecta	Lepidoptera	Euteliidae	Atacira	Atacira melanephra		Opisthokonta	Eumetazoa	Obtectomera										Bilateria	Protostomia	Ecdysozoa	Panarthropoda	Mandibulata	Pancrustacea	Dicondylia	Ditrysia	Endopterygota					Neoptera	Neolepidoptera		Metazoa		cellular organisms					Heteroneura									Pterygota		Euteliinae			Glossata	Hexapoda					Noctuoidea	Amphiesmenoptera
3002464	Eukaryota	Arthropoda	Insecta	Lepidoptera	Euteliidae	Chlumetia	Chlumetia nr. postrubra		Opisthokonta	Eumetazoa	Obtectomera										Bilateria	Protostomia	Ecdysozoa	Panarthropoda	Mandibulata	Pancrustacea	Dicondylia	Ditrysia	Endopterygota					Neoptera	Neolepidoptera		Metazoa		cellular organisms					Heteroneura									Pterygota		Euteliinae			Glossata	Hexapoda					Noctuoidea	Amphiesmenoptera
3002465	Eukaryota	Arthropoda	Insecta	Lepidoptera	Euteliidae	Chlumetia	Chlumetia postrubra		Opisthokonta	Eumetazoa	Obtectomera										Bilateria	Protostomia	Ecdysozoa	Panarthropoda	Mandibulata	Pancrustacea	Dicondylia	Ditrysia	Endopterygota					Neoptera	Neolepidoptera		Metazoa		cellular organisms					Heteroneura									Pterygota		Euteliinae			Glossata	Hexapoda					Noctuoidea	Amphiesmenoptera
3002466	Eukaryota	Arthropoda	Insecta	Lepidoptera	Erebidae	Ecpatia	Ecpatia sp.		Opisthokonta	Eumetazoa	Obtectomera										Bilateria	Protostomia	Ecdysozoa	Panarthropoda	Mandibulata	Pancrustacea	Dicondylia	Ditrysia	Endopterygota					Neoptera	Neolepidoptera		Metazoa		cellular organisms	unclassified Ecpatia				Heteroneura									Pterygota		Erebinae			Glossata	Hexapoda					Noctuoidea	Amphiesmenoptera
3002467	Eukaryota	Arthropoda	Insecta	Lepidoptera	Euteliidae	Eutelia	Eutelia diapera		Opisthokonta	Eumetazoa	Obtectomera										Bilateria	Protostomia	Ecdysozoa	Panarthropoda	Mandibulata	Pancrustacea	Dicondylia	Ditrysia	Endopterygota					Neoptera	Neolepidoptera		Metazoa		cellular organisms					Heteroneura									Pterygota		Euteliinae			Glossata	Hexapoda					Noctuoidea	Amphiesmenoptera
3002468	Eukaryota	Arthropoda	Insecta	Lepidoptera	Noctuidae	Gyrtona	Gyrtona pseudoquadratifera		Opisthokonta	Eumetazoa	Obtectomera										Bilateria	Protostomia	Ecdysozoa	Panarthropoda	Mandibulata	Pancrustacea	Dicondylia	Ditrysia	Endopterygota					Neoptera	Neolepidoptera		Metazoa		cellular organisms					Heteroneura									Pterygota		Xyleninae			Glossata	Hexapoda					Noctuoidea	Amphiesmenoptera
3002469	Eukaryota	Arthropoda	Insecta	Lepidoptera	Euteliidae	Lophoptera	Lophoptera acuda		Opisthokonta	Eumetazoa	Obtectomera										Bilateria	Protostomia	Ecdysozoa	Panarthropoda	Mandibulata	Pancrustacea	Dicondylia	Ditrysia	Endopterygota					Neoptera	Neolepidoptera		Metazoa		cellular organisms					Heteroneura									Pterygota		Stictopterinae			Glossata	Hexapoda					Noctuoidea	Amphiesmenoptera
3002470	Eukaryota	Arthropoda	Insecta	Lepidoptera	Euteliidae	Lophoptera	Lophoptera anthyalus		Opisthokonta	Eumetazoa	Obtectomera										Bilateria	Protostomia	Ecdysozoa	Panarthropoda	Mandibulata	Pancrustacea	Dicondylia	Ditrysia	Endopterygota					Neoptera	Neolepidoptera		Metazoa		cellular organisms					Heteroneura									Pterygota		Stictopterinae			Glossata	Hexapoda					Noctuoidea	Amphiesmenoptera
3002471	Eukaryota	Arthropoda	Insecta	Lepidoptera	Euteliidae	Lophoptera	Lophoptera brunnama		Opisthokonta	Eumetazoa	Obtectomera										Bilateria	Protostomia	Ecdysozoa	Panarthropoda	Mandibulata	Pancrustacea	Dicondylia	Ditrysia	Endopterygota					Neoptera	Neolepidoptera		Metazoa		cellular organisms					Heteroneura									Pterygota		Stictopterinae			Glossata	Hexapoda					Noctuoidea	Amphiesmenoptera
3002472	Eukaryota	Arthropoda	Insecta	Lepidoptera	Euteliidae	Lophoptera	Lophoptera brunnistis		Opisthokonta	Eumetazoa	Obtectomera										Bilateria	Protostomia	Ecdysozoa	Panarthropoda	Mandibulata	Pancrustacea	Dicondylia	Ditrysia	Endopterygota					Neoptera	Neolepidoptera		Metazoa		cellular organisms					Heteroneura									Pterygota		Stictopterinae			Glossata	Hexapoda					Noctuoidea	Amphiesmenoptera
3002473	Eukaryota	Arthropoda	Insecta	Lepidoptera	Euteliidae	Lophoptera	Lophoptera coangulata		Opisthokonta	Eumetazoa	Obtectomera										Bilateria	Protostomia	Ecdysozoa	Panarthropoda	Mandibulata	Pancrustacea	Dicondylia	Ditrysia	Endopterygota					Neoptera	Neolepidoptera		Metazoa		cellular organisms					Heteroneura									Pterygota		Stictopterinae			Glossata	Hexapoda					Noctuoidea	Amphiesmenoptera
3002474	Eukaryota	Arthropoda	Insecta	Lepidoptera	Euteliidae	Lophoptera	Lophoptera illucida		Opisthokonta	Eumetazoa	Obtectomera										Bilateria	Protostomia	Ecdysozoa	Panarthropoda	Mandibulata	Pancrustacea	Dicondylia	Ditrysia	Endopterygota					Neoptera	Neolepidoptera		Metazoa		cellular organisms					Heteroneura									Pterygota		Stictopterinae			Glossata	Hexapoda					Noctuoidea	Amphiesmenoptera
3002475	Eukaryota	Arthropoda	Insecta	Lepidoptera	Euteliidae	Lophoptera	Lophoptera leucostriga		Opisthokonta	Eumetazoa	Obtectomera										Bilateria	Protostomia	Ecdysozoa	Panarthropoda	Mandibulata	Pancrustacea	Dicondylia	Ditrysia	Endopterygota					Neoptera	Neolepidoptera		Metazoa		cellular organisms					Heteroneura									Pterygota		Stictopterinae			Glossata	Hexapoda					Noctuoidea	Amphiesmenoptera
3002476	Eukaryota	Arthropoda	Insecta	Lepidoptera	Euteliidae	Lophoptera	Lophoptera pallibasis		Opisthokonta	Eumetazoa	Obtectomera										Bilateria	Protostomia	Ecdysozoa	Panarthropoda	Mandibulata	Pancrustacea	Dicondylia	Ditrysia	Endopterygota					Neoptera	Neolepidoptera		Metazoa		cellular organisms					Heteroneura									Pterygota		Stictopterinae			Glossata	Hexapoda					Noctuoidea	Amphiesmenoptera
3002477	Eukaryota	Arthropoda	Insecta	Lepidoptera	Euteliidae	Lophoptera	Lophoptera phaeobasis		Opisthokonta	Eumetazoa	Obtectomera										Bilateria	Protostomia	Ecdysozoa	Panarthropoda	Mandibulata	Pancrustacea	Dicondylia	Ditrysia	Endopterygota					Neoptera	Neolepidoptera		Metazoa		cellular organisms					Heteroneura									Pterygota		Stictopterinae			Glossata	Hexapoda					Noctuoidea	Amphiesmenoptera
3002478	Eukaryota	Arthropoda	Insecta	Lepidoptera	Euteliidae	Lophoptera	Lophoptera purpuriridis		Opisthokonta	Eumetazoa	Obtectomera										Bilateria	Protostomia	Ecdysozoa	Panarthropoda	Mandibulata	Pancrustacea	Dicondylia	Ditrysia	Endopterygota					Neoptera	Neolepidoptera		Metazoa		cellular organisms					Heteroneura									Pterygota		Stictopterinae			Glossata	Hexapoda					Noctuoidea	Amphiesmenoptera
3002479	Eukaryota	Arthropoda	Insecta	Lepidoptera	Euteliidae	Lophoptera	Lophoptera sp.		Opisthokonta	Eumetazoa	Obtectomera										Bilateria	Protostomia	Ecdysozoa	Panarthropoda	Mandibulata	Pancrustacea	Dicondylia	Ditrysia	Endopterygota					Neoptera	Neolepidoptera		Metazoa		cellular organisms	unclassified Lophoptera				Heteroneura									Pterygota		Stictopterinae			Glossata	Hexapoda					Noctuoidea	Amphiesmenoptera
3002480	Eukaryota	Arthropoda	Insecta	Lepidoptera	Euteliidae	Lophoptera	Lophoptera squammilinea		Opisthokonta	Eumetazoa	Obtectomera										Bilateria	Protostomia	Ecdysozoa	Panarthropoda	Mandibulata	Pancrustacea	Dicondylia	Ditrysia	Endopterygota					Neoptera	Neolepidoptera		Metazoa		cellular organisms					Heteroneura									Pterygota		Stictopterinae			Glossata	Hexapoda					Noctuoidea	Amphiesmenoptera
3002481	Eukaryota	Arthropoda	Insecta	Lepidoptera	Euteliidae	Lophoptera	Lophoptera stipata		Opisthokonta	Eumetazoa	Obtectomera										Bilateria	Protostomia	Ecdysozoa	Panarthropoda	Mandibulata	Pancrustacea	Dicondylia	Ditrysia	Endopterygota					Neoptera	Neolepidoptera		Metazoa		cellular organisms					Heteroneura									Pterygota		Stictopterinae			Glossata	Hexapoda					Noctuoidea	Amphiesmenoptera
3002482	Eukaryota	Arthropoda	Insecta	Lepidoptera	Euteliidae	Odontodes	Odontodes pallidifimbria		Opisthokonta	Eumetazoa	Obtectomera										Bilateria	Protostomia	Ecdysozoa	Panarthropoda	Mandibulata	Pancrustacea	Dicondylia	Ditrysia	Endopterygota					Neoptera	Neolepidoptera		Metazoa		cellular organisms					Heteroneura									Pterygota		Stictopterinae			Glossata	Hexapoda					Noctuoidea	Amphiesmenoptera
3002483	Eukaryota	Arthropoda	Insecta	Lepidoptera	Euteliidae	Paectes	Paectes roseovincta		Opisthokonta	Eumetazoa	Obtectomera										Bilateria	Protostomia	Ecdysozoa	Panarthropoda	Mandibulata	Pancrustacea	Dicondylia	Ditrysia	Endopterygota					Neoptera	Neolepidoptera		Metazoa		cellular organisms					Heteroneura									Pterygota		Euteliinae			Glossata	Hexapoda					Noctuoidea	Amphiesmenoptera
3002484	Eukaryota	Arthropoda	Insecta	Lepidoptera	Euteliidae	Penicillaria	Penicillaria maculata		Opisthokonta	Eumetazoa	Obtectomera										Bilateria	Protostomia	Ecdysozoa	Panarthropoda	Mandibulata	Pancrustacea	Dicondylia	Ditrysia	Endopterygota					Neoptera	Neolepidoptera		Metazoa		cellular organisms					Heteroneura									Pterygota		Euteliinae			Glossata	Hexapoda					Noctuoidea	Amphiesmenoptera
3002485	Eukaryota	Arthropoda	Insecta	Lepidoptera	Euteliidae	Penicillaria	Penicillaria simplex		Opisthokonta	Eumetazoa	Obtectomera										Bilateria	Protostomia	Ecdysozoa	Panarthropoda	Mandibulata	Pancrustacea	Dicondylia	Ditrysia	Endopterygota					Neoptera	Neolepidoptera		Metazoa		cellular organisms					Heteroneura									Pterygota		Euteliinae			Glossata	Hexapoda					Noctuoidea	Amphiesmenoptera
3002486	Eukaryota	Arthropoda	Insecta	Lepidoptera	Euteliidae	Penicillaria			Opisthokonta	Eumetazoa	Obtectomera										Bilateria	Protostomia	Ecdysozoa	Panarthropoda	Mandibulata	Pancrustacea	Dicondylia	Ditrysia	Endopterygota					Neoptera	Neolepidoptera		Metazoa		cellular organisms	unclassified Penicillaria				Heteroneura									Pterygota		Euteliinae			Glossata	Hexapoda					Noctuoidea	Amphiesmenoptera
3002487	Eukaryota	Arthropoda	Insecta	Lepidoptera	Euteliidae	Penicillaria	Penicillaria sp. 1 RZ-2022a		Opisthokonta	Eumetazoa	Obtectomera										Bilateria	Protostomia	Ecdysozoa	Panarthropoda	Mandibulata	Pancrustacea	Dicondylia	Ditrysia	Endopterygota					Neoptera	Neolepidoptera		Metazoa		cellular organisms	unclassified Penicillaria				Heteroneura									Pterygota		Euteliinae			Glossata	Hexapoda					Noctuoidea	Amphiesmenoptera
3002488	Eukaryota	Arthropoda	Insecta	Lepidoptera	Euteliidae	Stictoptera	Stictoptera grisea		Opisthokonta	Eumetazoa	Obtectomera										Bilateria	Protostomia	Ecdysozoa	Panarthropoda	Mandibulata	Pancrustacea	Dicondylia	Ditrysia	Endopterygota					Neoptera	Neolepidoptera		Metazoa		cellular organisms					Heteroneura									Pterygota		Stictopterinae			Glossata	Hexapoda					Noctuoidea	Amphiesmenoptera
3002489	Eukaryota	Arthropoda	Insecta	Lepidoptera	Euteliidae	Targalla	Targalla apicifascia		Opisthokonta	Eumetazoa	Obtectomera										Bilateria	Protostomia	Ecdysozoa	Panarthropoda	Mandibulata	Pancrustacea	Dicondylia	Ditrysia	Endopterygota					Neoptera	Neolepidoptera		Metazoa		cellular organisms					Heteroneura									Pterygota		Euteliinae			Glossata	Hexapoda					Noctuoidea	Amphiesmenoptera
3002490	Eukaryota	Arthropoda	Insecta	Lepidoptera	Euteliidae	Targalla	Targalla atripars		Opisthokonta	Eumetazoa	Obtectomera										Bilateria	Protostomia	Ecdysozoa	Panarthropoda	Mandibulata	Pancrustacea	Dicondylia	Ditrysia	Endopterygota					Neoptera	Neolepidoptera		Metazoa		cellular organisms					Heteroneura									Pterygota		Euteliinae			Glossata	Hexapoda					Noctuoidea	Amphiesmenoptera
3002491	Eukaryota	Arthropoda	Insecta	Lepidoptera	Euteliidae	Targalla	Targalla duplicilinea		Opisthokonta	Eumetazoa	Obtectomera										Bilateria	Protostomia	Ecdysozoa	Panarthropoda	Mandibulata	Pancrustacea	Dicondylia	Ditrysia	Endopterygota					Neoptera	Neolepidoptera		Metazoa		cellular organisms					Heteroneura									Pterygota		Euteliinae			Glossata	Hexapoda					Noctuoidea	Amphiesmenoptera
3002492	Eukaryota	Arthropoda	Insecta	Lepidoptera	Euteliidae	Targalla	Targalla sp.		Opisthokonta	Eumetazoa	Obtectomera										Bilateria	Protostomia	Ecdysozoa	Panarthropoda	Mandibulata	Pancrustacea	Dicondylia	Ditrysia	Endopterygota					Neoptera	Neolepidoptera		Metazoa		cellular organisms	unclassified Targalla				Heteroneura									Pterygota		Euteliinae			Glossata	Hexapoda					Noctuoidea	Amphiesmenoptera
3002493	Eukaryota	Arthropoda	Insecta	Lepidoptera	Euteliidae	Caedesa			Opisthokonta	Eumetazoa	Obtectomera										Bilateria	Protostomia	Ecdysozoa	Panarthropoda	Mandibulata	Pancrustacea	Dicondylia	Ditrysia	Endopterygota					Neoptera	Neolepidoptera		Metazoa		cellular organisms					Heteroneura									Pterygota		Euteliinae			Glossata	Hexapoda					Noctuoidea	Amphiesmenoptera
3002494	Eukaryota	Arthropoda	Insecta	Lepidoptera	Euteliidae	Caedesa	Caedesa apicenigra		Opisthokonta	Eumetazoa	Obtectomera										Bilateria	Protostomia	Ecdysozoa	Panarthropoda	Mandibulata	Pancrustacea	Dicondylia	Ditrysia	Endopterygota					Neoptera	Neolepidoptera		Metazoa		cellular organisms					Heteroneura									Pterygota		Euteliinae			Glossata	Hexapoda					Noctuoidea	Amphiesmenoptera
3002495	Eukaryota	Arthropoda	Insecta	Lepidoptera	Euteliidae	Sigmuncus			Opisthokonta	Eumetazoa	Obtectomera										Bilateria	Protostomia	Ecdysozoa	Panarthropoda	Mandibulata	Pancrustacea	Dicondylia	Ditrysia	Endopterygota					Neoptera	Neolepidoptera		Metazoa		cellular organisms					Heteroneura									Pterygota		Stictopterinae			Glossata	Hexapoda					Noctuoidea	Amphiesmenoptera
3002496	Eukaryota	Arthropoda	Insecta	Lepidoptera	Euteliidae	Sigmuncus	Sigmuncus arcuata		Opisthokonta	Eumetazoa	Obtectomera										Bilateria	Protostomia	Ecdysozoa	Panarthropoda	Mandibulata	Pancrustacea	Dicondylia	Ditrysia	Endopterygota					Neoptera	Neolepidoptera		Metazoa		cellular organisms					Heteroneura									Pterygota		Stictopterinae			Glossata	Hexapoda					Noctuoidea	Amphiesmenoptera
3002499	Eukaryota	Rhodophyta	Florideophyceae	Corallinales	Porolithaceae	Harveylithon	Harveylithon canariense																																cellular organisms														Corallinophycidae
3002500	Eukaryota	Rhodophyta	Florideophyceae	Corallinales	Porolithaceae	Harveylithon	Harveylithon roseum																																cellular organisms														Corallinophycidae
3002501	Eukaryota	Cnidaria	Anthozoa	Antipatharia	Schizopathidae	Parantipathes	Parantipathes sp. USNM 1404491		Opisthokonta	Eumetazoa																											Metazoa		cellular organisms	unclassified Parantipathes													Hexacorallia
3002502	Eukaryota	Cnidaria	Anthozoa	Antipatharia	Schizopathidae	Lillipathes	Lillipathes sp. USNM 1457355		Opisthokonta	Eumetazoa																											Metazoa		cellular organisms	unclassified Lillipathes													Hexacorallia
3002504	Eukaryota	Streptophyta	Magnoliopsida	Saxifragales	Crassulaceae	Echeveria	Echeveria sp. LEC-2022a		Embryophyta	Tracheophyta											Euphyllophyta	Spermatophyta	Mesangiospermae	eudicotyledons	Gunneridae	Pentapetalae											Viridiplantae		cellular organisms	unclassified Echeveria																			Streptophytina
3002505	Eukaryota	Rhodophyta	Florideophyceae	Hapalidiales	Mesophyllumaceae	Melyvonnea	Melyvonnea erubescens																																cellular organisms														Corallinophycidae
3002511	Eukaryota	Streptophyta	Magnoliopsida	Saxifragales	Crassulaceae	Echeveria	Echeveria procera		Embryophyta	Tracheophyta											Euphyllophyta	Spermatophyta	Mesangiospermae	eudicotyledons	Gunneridae	Pentapetalae											Viridiplantae		cellular organisms																				Streptophytina
3002512	Eukaryota	Streptophyta	Magnoliopsida	Saxifragales	Crassulaceae	Echeveria	Echeveria skinneri		Embryophyta	Tracheophyta											Euphyllophyta	Spermatophyta	Mesangiospermae	eudicotyledons	Gunneridae	Pentapetalae											Viridiplantae		cellular organisms																				Streptophytina
3002513	Eukaryota	Arthropoda	Insecta	Hemiptera	Reduviidae	Ectomocoris	Ectomocoris horridus		Opisthokonta	Eumetazoa	Euheteroptera	Neoheteroptera	Panheteroptera								Bilateria	Protostomia	Ecdysozoa	Panarthropoda	Mandibulata	Pancrustacea	Dicondylia	Prosorrhyncha	Paraneoptera					Neoptera	Cimicomorpha		Metazoa		cellular organisms														Pterygota		Peiratinae			Heteroptera	Hexapoda					Reduvioidea
3002514	Bacteria	Firmicutes	Clostridia	Eubacteriales	Clostridiaceae	Butyricicoccus	Butyricicoccus sp. OF30-11pH9A		Terrabacteria group																														cellular organisms	unclassified Butyricicoccus
3002515	Bacteria	Firmicutes	Clostridia	Eubacteriales	Clostridiaceae	Butyricicoccus	Butyricicoccus sp. AF86-03b2A		Terrabacteria group																														cellular organisms	unclassified Butyricicoccus
3002516	Bacteria	Firmicutes	Clostridia	Eubacteriales	Clostridiaceae	Butyricicoccus	Butyricicoccus sp. AM78-15b2TA		Terrabacteria group																														cellular organisms	unclassified Butyricicoccus
3002517	Bacteria	Firmicutes	Clostridia	Eubacteriales	Clostridiaceae	Butyricicoccus	Butyricicoccus sp. OF27-2pH9A		Terrabacteria group																														cellular organisms	unclassified Butyricicoccus
3002518	Bacteria	Firmicutes	Clostridia	Eubacteriales	Clostridiaceae	Butyricicoccus	Butyricicoccus sp. TM115-194		Terrabacteria group																														cellular organisms	unclassified Butyricicoccus
3002519	Bacteria	Firmicutes	Clostridia	Eubacteriales	Clostridiaceae	Butyricicoccus	Butyricicoccus sp. TM115-253		Terrabacteria group																														cellular organisms	unclassified Butyricicoccus
3002520	Bacteria	Firmicutes	Clostridia	Eubacteriales	Clostridiaceae	Butyricicoccus	Butyricicoccus sp. AF05-36		Terrabacteria group																														cellular organisms	unclassified Butyricicoccus
3002521	Bacteria	Firmicutes	Clostridia	Eubacteriales	Clostridiaceae	Butyricicoccus	Butyricicoccus sp. AF18-9LB		Terrabacteria group																														cellular organisms	unclassified Butyricicoccus
3002535	Eukaryota	Echinodermata	Ophiuroidea	Euryalida	Gorgonocephalidae				Opisthokonta	Eumetazoa											Bilateria	Deuterostomia	Eleutherozoa														Metazoa		cellular organisms	unclassified Gorgonocephalidae													Ophiuridea										Asterozoa
3002536	Eukaryota	Echinodermata	Ophiuroidea	Euryalida	Gorgonocephalidae		Gorgonocephalidae sp. AB42609883		Opisthokonta	Eumetazoa											Bilateria	Deuterostomia	Eleutherozoa														Metazoa		cellular organisms	unclassified Gorgonocephalidae													Ophiuridea										Asterozoa
3002537	Eukaryota	Streptophyta	Magnoliopsida	Asparagales	Orchidaceae	Cypripedium	Cypripedium maoxianense		Embryophyta	Tracheophyta											Euphyllophyta	Spermatophyta	Mesangiospermae	Liliopsida													Viridiplantae		cellular organisms														Petrosaviidae		Cypripedioideae				Streptophytina
3002540	Viruses	Pisuviricota	Pisoniviricetes	Picornavirales	Caliciviridae	Sapovirus	Sapporo virus		Riboviria																												Orthornavirae		Sapovirus GI	Sapovirus GI.1	Sapovirus MagR17-2021
3002541	Viruses	Pisuviricota	Pisoniviricetes	Picornavirales	Caliciviridae	Sapovirus	Sapporo virus		Riboviria																												Orthornavirae		Sapovirus GI	Sapovirus GI.1	Sapovirus MagR77-2021
3002542	Viruses	Pisuviricota	Pisoniviricetes	Picornavirales	Caliciviridae	Sapovirus	Sapporo virus		Riboviria																												Orthornavirae		Sapovirus GI	Sapovirus GI.1	Sapovirus MagR95-2021
3002543	Viruses	Pisuviricota	Pisoniviricetes	Picornavirales	Caliciviridae	Sapovirus	Sapporo virus		Riboviria																												Orthornavirae		Sapovirus GI	Sapovirus GI.1	Sapovirus MagR26-2021
3002544	Viruses	Pisuviricota	Pisoniviricetes	Picornavirales	Caliciviridae	Sapovirus	Sapporo virus		Riboviria																												Orthornavirae		Sapovirus GI	Sapovirus GI.1	Sapovirus MagR102-2021
3002545	Viruses	Pisuviricota	Pisoniviricetes	Picornavirales	Caliciviridae	Sapovirus	Sapporo virus		Riboviria																												Orthornavirae		Sapovirus GI	Sapovirus GI.1	Sapovirus MagZ01-2021
3002546	Viruses	Pisuviricota	Pisoniviricetes	Picornavirales	Caliciviridae	Sapovirus	Sapporo virus		Riboviria																												Orthornavirae		Sapovirus GII	Sapovirus GII.1	Sapovirus MagR21-2021
3002547	Viruses	Pisuviricota	Pisoniviricetes	Picornavirales	Caliciviridae	Sapovirus	Sapporo virus		Riboviria																												Orthornavirae		Sapovirus GII	Sapovirus GII.3	Sapovirus MagR80-2021
3002548	Viruses	Pisuviricota	Pisoniviricetes	Picornavirales	Caliciviridae	Sapovirus	Sapporo virus		Riboviria																												Orthornavirae		Sapovirus GII	Sapovirus GII.1	Sapovirus MagR24-2021
3002549	Viruses	Pisuviricota	Pisoniviricetes	Picornavirales	Caliciviridae	Sapovirus	Sapporo virus		Riboviria																												Orthornavirae		Sapovirus GI	Sapovirus GI.3	Sapovirus MagZ31-2021
3002552	Eukaryota	Streptophyta	Magnoliopsida	Santalales	Loranthaceae	Dendrophthoe	Dendrophthoe sp. 001Os		Embryophyta	Tracheophyta											Euphyllophyta	Spermatophyta	Mesangiospermae	eudicotyledons	Gunneridae	Pentapetalae											Viridiplantae		cellular organisms	unclassified Dendrophthoe																			Streptophytina			Dendrophthoinae					Lorantheae
3002553	Eukaryota	Streptophyta	Magnoliopsida	Santalales	Loranthaceae	Dendrophthoe	Dendrophthoe sp. 002Gs		Embryophyta	Tracheophyta											Euphyllophyta	Spermatophyta	Mesangiospermae	eudicotyledons	Gunneridae	Pentapetalae											Viridiplantae		cellular organisms	unclassified Dendrophthoe																			Streptophytina			Dendrophthoinae					Lorantheae
3002554	Eukaryota	Streptophyta	Magnoliopsida	Santalales	Loranthaceae	Dendrophthoe	Dendrophthoe sp. 004YwL		Embryophyta	Tracheophyta											Euphyllophyta	Spermatophyta	Mesangiospermae	eudicotyledons	Gunneridae	Pentapetalae											Viridiplantae		cellular organisms	unclassified Dendrophthoe																			Streptophytina			Dendrophthoinae					Lorantheae
3002555	Eukaryota	Streptophyta	Magnoliopsida	Santalales	Loranthaceae	Dendrophthoe	Dendrophthoe sp. 005PnL		Embryophyta	Tracheophyta											Euphyllophyta	Spermatophyta	Mesangiospermae	eudicotyledons	Gunneridae	Pentapetalae											Viridiplantae		cellular organisms	unclassified Dendrophthoe																			Streptophytina			Dendrophthoinae					Lorantheae
3002556	Eukaryota	Streptophyta	Magnoliopsida	Santalales	Loranthaceae	Dendrophthoe	Dendrophthoe sp. 006OgL		Embryophyta	Tracheophyta											Euphyllophyta	Spermatophyta	Mesangiospermae	eudicotyledons	Gunneridae	Pentapetalae											Viridiplantae		cellular organisms	unclassified Dendrophthoe																			Streptophytina			Dendrophthoinae					Lorantheae
3002557	Eukaryota	Streptophyta	Magnoliopsida	Santalales	Loranthaceae	Dendrophthoe	Dendrophthoe sp. 003GIl		Embryophyta	Tracheophyta											Euphyllophyta	Spermatophyta	Mesangiospermae	eudicotyledons	Gunneridae	Pentapetalae											Viridiplantae		cellular organisms	unclassified Dendrophthoe																			Streptophytina			Dendrophthoinae					Lorantheae
3002558	Eukaryota	Mollusca	Gastropoda	Nudibranchia	Discodorididae	Jorunna	Jorunna sp. MNCN15.05/200187		Opisthokonta	Eumetazoa											Bilateria	Protostomia	Spiralia	Lophotrochozoa	Euthyneura										Doridina		Metazoa		cellular organisms	unclassified Jorunna													Heterobranchia											Eudoridoidea	Nudipleura
3002559	Eukaryota	Mollusca	Gastropoda	Nudibranchia	Discodorididae	Jorunna	Jorunna sp. MNCN15.05/200188		Opisthokonta	Eumetazoa											Bilateria	Protostomia	Spiralia	Lophotrochozoa	Euthyneura										Doridina		Metazoa		cellular organisms	unclassified Jorunna													Heterobranchia											Eudoridoidea	Nudipleura
3002560	Eukaryota	Mollusca	Gastropoda	Nudibranchia	Discodorididae	Jorunna	Jorunna sp. MNCN15.05/200189		Opisthokonta	Eumetazoa											Bilateria	Protostomia	Spiralia	Lophotrochozoa	Euthyneura										Doridina		Metazoa		cellular organisms	unclassified Jorunna													Heterobranchia											Eudoridoidea	Nudipleura
3002561	Eukaryota	Mollusca	Gastropoda	Nudibranchia	Discodorididae	Jorunna	Jorunna sp. MNCN15.05/94693		Opisthokonta	Eumetazoa											Bilateria	Protostomia	Spiralia	Lophotrochozoa	Euthyneura										Doridina		Metazoa		cellular organisms	unclassified Jorunna													Heterobranchia											Eudoridoidea	Nudipleura
3002562	Eukaryota	Arthropoda	Arachnida	Opiliones	Sclerosomatidae				Opisthokonta	Eumetazoa											Bilateria	Protostomia	Ecdysozoa	Panarthropoda	Phalangida												Metazoa		cellular organisms																Gagrellinae			Palpatores	Chelicerata					Phalangioidea
3002563	Eukaryota	Arthropoda	Arachnida	Opiliones	Sclerosomatidae				Opisthokonta	Eumetazoa											Bilateria	Protostomia	Ecdysozoa	Panarthropoda	Phalangida												Metazoa		cellular organisms																Gyinae			Palpatores	Chelicerata					Phalangioidea
3002564	Eukaryota	Arthropoda	Arachnida	Opiliones	Sclerosomatidae				Opisthokonta	Eumetazoa											Bilateria	Protostomia	Ecdysozoa	Panarthropoda	Phalangida												Metazoa		cellular organisms																Leiobuninae			Palpatores	Chelicerata					Phalangioidea
3002565	Eukaryota	Arthropoda	Arachnida	Opiliones	Sclerosomatidae				Opisthokonta	Eumetazoa											Bilateria	Protostomia	Ecdysozoa	Panarthropoda	Phalangida												Metazoa		cellular organisms																Sclerosomatinae			Palpatores	Chelicerata					Phalangioidea
3002566	Eukaryota	Arthropoda	Arachnida	Opiliones	Sclerosomatidae				Opisthokonta	Eumetazoa											Bilateria	Protostomia	Ecdysozoa	Panarthropoda	Phalangida												Metazoa		cellular organisms	unclassified Leiobuninae															Leiobuninae			Palpatores	Chelicerata					Phalangioidea
3002575	Eukaryota	Arthropoda	Arachnida	Opiliones	Protolophidae				Opisthokonta	Eumetazoa											Bilateria	Protostomia	Ecdysozoa	Panarthropoda	Phalangida												Metazoa		cellular organisms																			Palpatores	Chelicerata					Phalangioidea
3002582	Eukaryota	Arthropoda	Arachnida	Ixodida	Argasidae	Antricola	Antricola sp.		Opisthokonta	Eumetazoa											Bilateria	Protostomia	Ecdysozoa	Panarthropoda													Metazoa		cellular organisms	unclassified Antricola													Acari		Ornithodorinae				Chelicerata					Ixodoidea	Parasitiformes
3002583	Eukaryota	Arthropoda	Arachnida	Ixodida	Argasidae				Opisthokonta	Eumetazoa											Bilateria	Protostomia	Ecdysozoa	Panarthropoda													Metazoa		cellular organisms	unclassified Argasidae													Acari						Chelicerata					Ixodoidea	Parasitiformes
3002584	Eukaryota	Arthropoda	Arachnida	Ixodida	Argasidae		Argasidae sp.		Opisthokonta	Eumetazoa											Bilateria	Protostomia	Ecdysozoa	Panarthropoda													Metazoa		cellular organisms	unclassified Argasidae													Acari						Chelicerata					Ixodoidea	Parasitiformes
3002585	Eukaryota	Arthropoda	Insecta	Diptera	Nycteribiidae	Basilia	Basilia sp.		Opisthokonta	Eumetazoa	Cyclorrhapha										Bilateria	Protostomia	Ecdysozoa	Panarthropoda	Mandibulata	Pancrustacea	Dicondylia	Eremoneura	Endopterygota					Neoptera	Muscomorpha		Metazoa		cellular organisms	Schizophora	Calyptratae	unclassified Basilia											Pterygota		Nycteribiinae			Brachycera	Hexapoda					Hippoboscoidea
3002586	Eukaryota	Arthropoda	Insecta	Hemiptera	Cimicidae	Cimex	Cimex sp.		Opisthokonta	Eumetazoa	Euheteroptera	Neoheteroptera	Panheteroptera								Bilateria	Protostomia	Ecdysozoa	Panarthropoda	Mandibulata	Pancrustacea	Dicondylia	Prosorrhyncha	Paraneoptera					Neoptera	Cimicomorpha		Metazoa		cellular organisms	unclassified Cimex													Pterygota					Heteroptera	Hexapoda					Cimicoidea
3002587	Eukaryota	Arthropoda	Insecta	Diptera	Streblidae	Megistopoda			Opisthokonta	Eumetazoa	Cyclorrhapha										Bilateria	Protostomia	Ecdysozoa	Panarthropoda	Mandibulata	Pancrustacea	Dicondylia	Eremoneura	Endopterygota					Neoptera	Muscomorpha		Metazoa		cellular organisms	Schizophora	Calyptratae	unclassified Megistopoda											Pterygota		Trichobiinae			Brachycera	Hexapoda					Hippoboscoidea
3002588	Eukaryota	Arthropoda	Insecta	Diptera	Streblidae	Megistopoda	Megistopoda sp.		Opisthokonta	Eumetazoa	Cyclorrhapha										Bilateria	Protostomia	Ecdysozoa	Panarthropoda	Mandibulata	Pancrustacea	Dicondylia	Eremoneura	Endopterygota					Neoptera	Muscomorpha		Metazoa		cellular organisms	Schizophora	Calyptratae	unclassified Megistopoda											Pterygota		Trichobiinae			Brachycera	Hexapoda					Hippoboscoidea
3002589	Eukaryota	Arthropoda	Insecta	Diptera	Nycteribiidae		Nycteribiidae sp.		Opisthokonta	Eumetazoa	Cyclorrhapha										Bilateria	Protostomia	Ecdysozoa	Panarthropoda	Mandibulata	Pancrustacea	Dicondylia	Eremoneura	Endopterygota					Neoptera	Muscomorpha		Metazoa		cellular organisms	Schizophora	Calyptratae	unclassified Nycteribiidae											Pterygota					Brachycera	Hexapoda					Hippoboscoidea
3002590	Eukaryota	Arthropoda	Insecta	Diptera	Streblidae	Paratrichobius			Opisthokonta	Eumetazoa	Cyclorrhapha										Bilateria	Protostomia	Ecdysozoa	Panarthropoda	Mandibulata	Pancrustacea	Dicondylia	Eremoneura	Endopterygota					Neoptera	Muscomorpha		Metazoa		cellular organisms	Schizophora	Calyptratae	unclassified Paratrichobius											Pterygota		Trichobiinae			Brachycera	Hexapoda					Hippoboscoidea
3002591	Eukaryota	Arthropoda	Insecta	Diptera	Streblidae	Paratrichobius	Paratrichobius sp.		Opisthokonta	Eumetazoa	Cyclorrhapha										Bilateria	Protostomia	Ecdysozoa	Panarthropoda	Mandibulata	Pancrustacea	Dicondylia	Eremoneura	Endopterygota					Neoptera	Muscomorpha		Metazoa		cellular organisms	Schizophora	Calyptratae	unclassified Paratrichobius											Pterygota		Trichobiinae			Brachycera	Hexapoda					Hippoboscoidea
3002592	Eukaryota	Arthropoda	Insecta	Diptera	Streblidae		Streblidae sp.		Opisthokonta	Eumetazoa	Cyclorrhapha										Bilateria	Protostomia	Ecdysozoa	Panarthropoda	Mandibulata	Pancrustacea	Dicondylia	Eremoneura	Endopterygota					Neoptera	Muscomorpha		Metazoa		cellular organisms	Schizophora	Calyptratae	unclassified Streblidae											Pterygota					Brachycera	Hexapoda					Hippoboscoidea
3002593	Eukaryota	Arthropoda	Insecta	Diptera	Streblidae	Trichobius	Trichobius sp.		Opisthokonta	Eumetazoa	Cyclorrhapha										Bilateria	Protostomia	Ecdysozoa	Panarthropoda	Mandibulata	Pancrustacea	Dicondylia	Eremoneura	Endopterygota					Neoptera	Muscomorpha		Metazoa		cellular organisms	Schizophora	Calyptratae	unclassified Trichobius											Pterygota		Trichobiinae			Brachycera	Hexapoda					Hippoboscoidea
3002594	Eukaryota	Chordata		Testudines	Geoemydidae	Batagur	Batagur affinis		Opisthokonta	Eumetazoa	Amniota	Sauropsida	Sauria	Archelosauria	Durocryptodira						Bilateria	Deuterostomia	Vertebrata	Gnathostomata	Teleostomi	Euteleostomi	Dipnotetrapodomorpha	Tetrapoda									Metazoa		cellular organisms														Testudinata		Batagurinae			Cryptodira	Craniata		Batagur affinis affinis		Sarcopterygii	Testudinoidea
3002595	Eukaryota	Arthropoda	Insecta	Diptera	Chironomidae	Cryptochironomus	Cryptochironomus sp.		Opisthokonta	Eumetazoa											Bilateria	Protostomia	Ecdysozoa	Panarthropoda	Mandibulata	Pancrustacea	Dicondylia		Endopterygota					Neoptera	Culicomorpha		Metazoa		cellular organisms	unclassified Cryptochironomus													Pterygota		Chironominae			Nematocera	Hexapoda					Chironomoidea			Chironomini
3002596	Eukaryota	Arthropoda	Insecta	Diptera	Chironomidae	Diamesa	Diamesa sp.		Opisthokonta	Eumetazoa											Bilateria	Protostomia	Ecdysozoa	Panarthropoda	Mandibulata	Pancrustacea	Dicondylia		Endopterygota					Neoptera	Culicomorpha		Metazoa		cellular organisms	unclassified Diamesa													Pterygota		Diamesinae			Nematocera	Hexapoda					Chironomoidea
3002597	Eukaryota	Arthropoda	Insecta	Diptera	Chironomidae	Eukiefferiella	Eukiefferiella sp.		Opisthokonta	Eumetazoa											Bilateria	Protostomia	Ecdysozoa	Panarthropoda	Mandibulata	Pancrustacea	Dicondylia		Endopterygota					Neoptera	Culicomorpha		Metazoa		cellular organisms	unclassified Eukiefferiella													Pterygota		Orthocladiinae			Nematocera	Hexapoda					Chironomoidea
3002598	Eukaryota	Arthropoda	Insecta	Diptera	Chironomidae	Orthocladius	Orthocladius sp.		Opisthokonta	Eumetazoa											Bilateria	Protostomia	Ecdysozoa	Panarthropoda	Mandibulata	Pancrustacea	Dicondylia		Endopterygota					Neoptera	Culicomorpha		Metazoa		cellular organisms	unclassified Orthocladius													Pterygota		Orthocladiinae			Nematocera	Hexapoda					Chironomoidea
3002599	Eukaryota	Arthropoda	Insecta	Diptera	Chironomidae	Potthastia	Potthastia sp.		Opisthokonta	Eumetazoa											Bilateria	Protostomia	Ecdysozoa	Panarthropoda	Mandibulata	Pancrustacea	Dicondylia		Endopterygota					Neoptera	Culicomorpha		Metazoa		cellular organisms	unclassified Potthastia													Pterygota		Diamesinae			Nematocera	Hexapoda					Chironomoidea
3002600	Eukaryota	Arthropoda	Insecta	Diptera	Chironomidae	Procladius	Procladius sp.		Opisthokonta	Eumetazoa											Bilateria	Protostomia	Ecdysozoa	Panarthropoda	Mandibulata	Pancrustacea	Dicondylia		Endopterygota					Neoptera	Culicomorpha		Metazoa		cellular organisms	unclassified Procladius													Pterygota		Tanypodinae			Nematocera	Hexapoda					Chironomoidea			Procladini
3002601	Eukaryota	Arthropoda	Insecta	Diptera	Chironomidae	Stictochironomus	Stictochironomus sp.		Opisthokonta	Eumetazoa											Bilateria	Protostomia	Ecdysozoa	Panarthropoda	Mandibulata	Pancrustacea	Dicondylia		Endopterygota					Neoptera	Culicomorpha		Metazoa		cellular organisms	unclassified Stictochironomus													Pterygota		Chironominae			Nematocera	Hexapoda					Chironomoidea			Chironomini
3002603	Eukaryota	Ascomycota	Sordariomycetes	Chaetosphaeriales	Chaetosphaeriaceae	Ejnerjensenia			Opisthokonta	saccharomyceta											leotiomyceta	sordariomyceta															Fungi		cellular organisms														Sordariomycetidae				Dikarya		Pezizomycotina
3002605	Eukaryota	Ascomycota	Sordariomycetes	Chaetosphaeriales	Chaetosphaeriaceae	Fusichloridium			Opisthokonta	saccharomyceta											leotiomyceta	sordariomyceta															Fungi		cellular organisms														Sordariomycetidae				Dikarya		Pezizomycotina
3002607	Eukaryota	Ascomycota	Sordariomycetes	Chaetosphaeriales	Chaetosphaeriaceae	Paragaeumannomyces	Paragaeumannomyces microappendiculatus		Opisthokonta	saccharomyceta											leotiomyceta	sordariomyceta															Fungi		cellular organisms														Sordariomycetidae				Dikarya		Pezizomycotina
3002615	Eukaryota	Ascomycota	Sordariomycetes	Chaetosphaeriales	Chaetosphaeriaceae	Parasporendocladia			Opisthokonta	saccharomyceta											leotiomyceta	sordariomyceta															Fungi		cellular organisms														Sordariomycetidae				Dikarya		Pezizomycotina
3002621	Eukaryota	Ascomycota	Sordariomycetes	Chaetosphaeriales	Chaetosphaeriaceae	Eucalyptostromiella			Opisthokonta	saccharomyceta											leotiomyceta	sordariomyceta															Fungi		cellular organisms														Sordariomycetidae				Dikarya		Pezizomycotina
3002623	Eukaryota	Ascomycota	Sordariomycetes	Chaetosphaeriales	Chaetosphaeriaceae	Pseudothozetella			Opisthokonta	saccharomyceta											leotiomyceta	sordariomyceta															Fungi		cellular organisms														Sordariomycetidae				Dikarya		Pezizomycotina
3002625	Eukaryota	Ascomycota	Sordariomycetes	Chaetosphaeriales	Chaetosphaeriaceae	Craspedodidymum			Opisthokonta	saccharomyceta											leotiomyceta	sordariomyceta															Fungi		cellular organisms														Sordariomycetidae				Dikarya		Pezizomycotina
3002627	Eukaryota	Ascomycota	Sordariomycetes	Chaetosphaeriales	Chaetosphaeriaceae	Paraceratocladiella			Opisthokonta	saccharomyceta											leotiomyceta	sordariomyceta															Fungi		cellular organisms														Sordariomycetidae				Dikarya		Pezizomycotina
3002628	Eukaryota	Ascomycota	Sordariomycetes	Chaetosphaeriales	Chaetosphaeriaceae	Paraceratocladiella	Paraceratocladiella polysetosa		Opisthokonta	saccharomyceta											leotiomyceta	sordariomyceta															Fungi		cellular organisms														Sordariomycetidae				Dikarya		Pezizomycotina
3002630	Eukaryota	Ascomycota	Sordariomycetes	Chaetosphaeriales	Chaetosphaeriaceae	Kionochaetiella			Opisthokonta	saccharomyceta											leotiomyceta	sordariomyceta															Fungi		cellular organisms														Sordariomycetidae				Dikarya		Pezizomycotina
3002632	Viruses				Tolecusatellitidae	Betasatellite	Papaya leaf curl Faridabad betasatellite																																unclassified Betasatellite
3002634	Eukaryota	Basidiomycota	Microbotryomycetes		Chrysozymaceae	Trigonosporomyces	Trigonosporomyces sp.		Opisthokonta																												Fungi		cellular organisms	Microbotryomycetes incertae sedis	unclassified Trigonosporomyces																Dikarya		Pucciniomycotina
3002635	Eukaryota	Microsporidia			Neopereziidae				Opisthokonta																												Fungi		cellular organisms	Fungi incertae sedis
3002637	Eukaryota	Microsporidia			Neopereziidae	Knowlespora			Opisthokonta																												Fungi		cellular organisms	Fungi incertae sedis
3002639	Eukaryota	Arthropoda	Insecta	Hymenoptera	Mymaridae	Gonatocerus	Gonatocerus nr. cincticipitis		Opisthokonta	Eumetazoa											Bilateria	Protostomia	Ecdysozoa	Panarthropoda	Mandibulata	Pancrustacea	Dicondylia		Endopterygota					Neoptera	Parasitoida		Metazoa		cellular organisms														Pterygota					Apocrita	Hexapoda					Chalcidoidea
3002641	Bacteria	Proteobacteria	Gammaproteobacteria	Pseudomonadales	Pseudomonadaceae	Pseudomonas	Pseudomonas sp. GGD1																																cellular organisms	unclassified Pseudomonas
3002642	Bacteria	Proteobacteria	Gammaproteobacteria	Pseudomonadales	Pseudomonadaceae	Pseudomonas	Pseudomonas sp. GGD2																																cellular organisms	unclassified Pseudomonas
3002643	Bacteria	Proteobacteria	Betaproteobacteria	Burkholderiales	Burkholderiaceae	Pandoraea	Pandoraea sp. XJJ-1																																cellular organisms	unclassified Pandoraea
3002644	Bacteria	Spirochaetes	Spirochaetia	Spirochaetales	Borreliaceae	Borrelia	Candidatus Borrelia sibirica																																cellular organisms
3002645	Bacteria	Proteobacteria	Alphaproteobacteria	Rickettsiales	Anaplasmataceae	Anaplasma	Candidatus Anaplasma shandongensis																																cellular organisms
3002646	Bacteria	Bacteroidota	Bacteroidia	Bacteroidales	Porphyromonadaceae	Sanguibacteroides	Sanguibacteroides sp. AM78-02pH3A		FCB group	Bacteroidetes/Chlorobi group																													cellular organisms	unclassified Sanguibacteroides
3002647	Eukaryota	Ascomycota	Sordariomycetes	Chaetosphaeriales	Chaetosphaeriaceae	Phaeochloridium			Opisthokonta	saccharomyceta											leotiomyceta	sordariomyceta															Fungi		cellular organisms														Sordariomycetidae				Dikarya		Pezizomycotina
3002650	Eukaryota	Ascomycota	Sordariomycetes	Chaetosphaeriales	Chaetosphaeriaceae	Neopseudolachnella	Neopseudolachnella microsperma		Opisthokonta	saccharomyceta											leotiomyceta	sordariomyceta															Fungi		cellular organisms														Sordariomycetidae				Dikarya		Pezizomycotina
3002652	Eukaryota	Ascomycota	Sordariomycetes	Chaetosphaeriales	Chaetosphaeriaceae	Pseudolachnella	Pseudolachnella yunnanense		Opisthokonta	saccharomyceta											leotiomyceta	sordariomyceta															Fungi		cellular organisms														Sordariomycetidae				Dikarya		Pezizomycotina
3002655	Eukaryota	Ascomycota	Sordariomycetes	Chaetosphaeriales	Chaetosphaeriaceae	Sinochloridium			Opisthokonta	saccharomyceta											leotiomyceta	sordariomyceta															Fungi		cellular organisms														Sordariomycetidae				Dikarya		Pezizomycotina
3002662	Bacteria	Proteobacteria	Gammaproteobacteria	Pseudomonadales	Pseudomonadaceae	Pseudomonas	Pseudomonas sp. L337																																cellular organisms	unclassified Pseudomonas
3002665							Vector pUSIGH																																other entries	other sequences	artificial sequences	vectors
3002666							Vector pUSISH																																other entries	other sequences	artificial sequences	vectors
3002674	Eukaryota	Streptophyta	Magnoliopsida	Saxifragales	Crassulaceae	Petrosedum	Petrosedum forsterianum		Embryophyta	Tracheophyta											Euphyllophyta	Spermatophyta	Mesangiospermae	eudicotyledons	Gunneridae	Pentapetalae											Viridiplantae		cellular organisms																				Streptophytina
3002675	Eukaryota	Streptophyta	Magnoliopsida	Saxifragales	Crassulaceae	Sedum	Sedum versicolor		Embryophyta	Tracheophyta											Euphyllophyta	Spermatophyta	Mesangiospermae	eudicotyledons	Gunneridae	Pentapetalae											Viridiplantae		cellular organisms																				Streptophytina
3002677	Eukaryota	Arthropoda	Hexanauplia	Siphonostomatoida	Caligidae	Caligus	Caligus epidemicus		Opisthokonta	Eumetazoa											Bilateria	Protostomia	Ecdysozoa	Panarthropoda	Mandibulata	Pancrustacea								Neocopepoda			Metazoa		cellular organisms														Copepoda						Crustacea				Multicrustacea		Podoplea
3002678	Eukaryota	Arthropoda	Insecta	Thysanoptera	Phlaeothripidae	Haplothrips	Haplothrips sp.		Opisthokonta	Eumetazoa											Bilateria	Protostomia	Ecdysozoa	Panarthropoda	Mandibulata	Pancrustacea	Dicondylia		Paraneoptera					Neoptera			Metazoa		cellular organisms	unclassified Haplothrips													Pterygota		Phlaeothripinae			Tubulifera	Hexapoda					Phlaeothripoidea
3002686	Eukaryota	Nematoda	Enoplea	Mononchida	Mylonchulidae	Mylonchulus	Mylonchulus lacustris		Opisthokonta	Eumetazoa											Bilateria	Protostomia	Ecdysozoa														Metazoa		cellular organisms														Dorylaimia		Mylonchulinae			Mononchina						Mononchoidea
3002704	Eukaryota	Streptophyta	Magnoliopsida	Pandanales	Cyclanthaceae	Asplundia	Asplundia sp. 1 TV-2022		Embryophyta	Tracheophyta											Euphyllophyta	Spermatophyta	Mesangiospermae	Liliopsida													Viridiplantae		cellular organisms	unclassified Asplundia													Petrosaviidae						Streptophytina
3002705	Eukaryota	Streptophyta	Magnoliopsida	Pandanales	Cyclanthaceae	Asplundia	Asplundia sp. 10 TV-2022		Embryophyta	Tracheophyta											Euphyllophyta	Spermatophyta	Mesangiospermae	Liliopsida													Viridiplantae		cellular organisms	unclassified Asplundia													Petrosaviidae						Streptophytina
3002706	Eukaryota	Streptophyta	Magnoliopsida	Pandanales	Cyclanthaceae	Asplundia	Asplundia sp. 11 TV-2022		Embryophyta	Tracheophyta											Euphyllophyta	Spermatophyta	Mesangiospermae	Liliopsida													Viridiplantae		cellular organisms	unclassified Asplundia													Petrosaviidae						Streptophytina
3002707	Eukaryota	Streptophyta	Magnoliopsida	Pandanales	Cyclanthaceae	Asplundia	Asplundia sp. 12 TV-2022		Embryophyta	Tracheophyta											Euphyllophyta	Spermatophyta	Mesangiospermae	Liliopsida													Viridiplantae		cellular organisms	unclassified Asplundia													Petrosaviidae						Streptophytina
3002709	Eukaryota	Streptophyta	Magnoliopsida	Pandanales	Cyclanthaceae	Asplundia	Asplundia sp. 2 TV-2022		Embryophyta	Tracheophyta											Euphyllophyta	Spermatophyta	Mesangiospermae	Liliopsida													Viridiplantae		cellular organisms	unclassified Asplundia													Petrosaviidae						Streptophytina
3002710	Eukaryota	Streptophyta	Magnoliopsida	Pandanales	Cyclanthaceae	Asplundia	Asplundia sp. 3 TV-2022		Embryophyta	Tracheophyta											Euphyllophyta	Spermatophyta	Mesangiospermae	Liliopsida													Viridiplantae		cellular organisms	unclassified Asplundia													Petrosaviidae						Streptophytina
3002711	Eukaryota	Streptophyta	Magnoliopsida	Pandanales	Cyclanthaceae	Asplundia	Asplundia sp. 4 TV-2022		Embryophyta	Tracheophyta											Euphyllophyta	Spermatophyta	Mesangiospermae	Liliopsida													Viridiplantae		cellular organisms	unclassified Asplundia													Petrosaviidae						Streptophytina
3002712	Eukaryota	Streptophyta	Magnoliopsida	Pandanales	Cyclanthaceae	Asplundia	Asplundia sp. 5 TV-2022		Embryophyta	Tracheophyta											Euphyllophyta	Spermatophyta	Mesangiospermae	Liliopsida													Viridiplantae		cellular organisms	unclassified Asplundia													Petrosaviidae						Streptophytina
3002713	Eukaryota	Streptophyta	Magnoliopsida	Pandanales	Cyclanthaceae	Asplundia	Asplundia sp. 6 TV-2022		Embryophyta	Tracheophyta											Euphyllophyta	Spermatophyta	Mesangiospermae	Liliopsida													Viridiplantae		cellular organisms	unclassified Asplundia													Petrosaviidae						Streptophytina
3002714	Eukaryota	Streptophyta	Magnoliopsida	Pandanales	Cyclanthaceae	Asplundia	Asplundia sp. 7 TV-2022		Embryophyta	Tracheophyta											Euphyllophyta	Spermatophyta	Mesangiospermae	Liliopsida													Viridiplantae		cellular organisms	unclassified Asplundia													Petrosaviidae						Streptophytina
3002715	Eukaryota	Streptophyta	Magnoliopsida	Pandanales	Cyclanthaceae	Asplundia	Asplundia sp. 8 TV-2022		Embryophyta	Tracheophyta											Euphyllophyta	Spermatophyta	Mesangiospermae	Liliopsida													Viridiplantae		cellular organisms	unclassified Asplundia													Petrosaviidae						Streptophytina
3002716	Eukaryota	Streptophyta	Magnoliopsida	Pandanales	Cyclanthaceae	Asplundia	Asplundia sp. 9 TV-2022		Embryophyta	Tracheophyta											Euphyllophyta	Spermatophyta	Mesangiospermae	Liliopsida													Viridiplantae		cellular organisms	unclassified Asplundia													Petrosaviidae						Streptophytina
3002717	Eukaryota	Streptophyta	Magnoliopsida	Pandanales	Cyclanthaceae	Dicranopygium			Embryophyta	Tracheophyta											Euphyllophyta	Spermatophyta	Mesangiospermae	Liliopsida													Viridiplantae		cellular organisms	unclassified Dicranopygium													Petrosaviidae						Streptophytina
3002718	Eukaryota	Streptophyta	Magnoliopsida	Pandanales	Cyclanthaceae	Dicranopygium	Dicranopygium sp. 1 TV-2022		Embryophyta	Tracheophyta											Euphyllophyta	Spermatophyta	Mesangiospermae	Liliopsida													Viridiplantae		cellular organisms	unclassified Dicranopygium													Petrosaviidae						Streptophytina
3002719	Eukaryota	Streptophyta	Magnoliopsida	Pandanales	Cyclanthaceae	Dicranopygium	Dicranopygium sp. 2 TV-2022		Embryophyta	Tracheophyta											Euphyllophyta	Spermatophyta	Mesangiospermae	Liliopsida													Viridiplantae		cellular organisms	unclassified Dicranopygium													Petrosaviidae						Streptophytina
3002720	Eukaryota	Streptophyta	Magnoliopsida	Pandanales	Cyclanthaceae	Dicranopygium	Dicranopygium sp. 3 TV-2022		Embryophyta	Tracheophyta											Euphyllophyta	Spermatophyta	Mesangiospermae	Liliopsida													Viridiplantae		cellular organisms	unclassified Dicranopygium													Petrosaviidae						Streptophytina
3002721	Eukaryota	Streptophyta	Magnoliopsida	Pandanales	Cyclanthaceae	Dicranopygium	Dicranopygium sp. 4 TV-2022		Embryophyta	Tracheophyta											Euphyllophyta	Spermatophyta	Mesangiospermae	Liliopsida													Viridiplantae		cellular organisms	unclassified Dicranopygium													Petrosaviidae						Streptophytina
3002722	Eukaryota	Streptophyta	Magnoliopsida	Pandanales	Cyclanthaceae	Dicranopygium	Dicranopygium sp. 5 TV-2022		Embryophyta	Tracheophyta											Euphyllophyta	Spermatophyta	Mesangiospermae	Liliopsida													Viridiplantae		cellular organisms	unclassified Dicranopygium													Petrosaviidae						Streptophytina
3002723	Eukaryota	Streptophyta	Magnoliopsida	Pandanales	Cyclanthaceae	Dicranopygium	Dicranopygium sp. 6 TV-2022		Embryophyta	Tracheophyta											Euphyllophyta	Spermatophyta	Mesangiospermae	Liliopsida													Viridiplantae		cellular organisms	unclassified Dicranopygium													Petrosaviidae						Streptophytina
3002724	Eukaryota	Streptophyta	Magnoliopsida	Pandanales	Cyclanthaceae	Dicranopygium	Dicranopygium sp. 7 TV-2022		Embryophyta	Tracheophyta											Euphyllophyta	Spermatophyta	Mesangiospermae	Liliopsida													Viridiplantae		cellular organisms	unclassified Dicranopygium													Petrosaviidae						Streptophytina
3002725	Eukaryota	Streptophyta	Magnoliopsida	Pandanales	Cyclanthaceae	Dicranopygium	Dicranopygium sp. 8 TV-2022		Embryophyta	Tracheophyta											Euphyllophyta	Spermatophyta	Mesangiospermae	Liliopsida													Viridiplantae		cellular organisms	unclassified Dicranopygium													Petrosaviidae						Streptophytina
3002726	Eukaryota	Streptophyta	Magnoliopsida	Pandanales	Cyclanthaceae	Sphaeradenia	Sphaeradenia sp. 1 TV-2022		Embryophyta	Tracheophyta											Euphyllophyta	Spermatophyta	Mesangiospermae	Liliopsida													Viridiplantae		cellular organisms	unclassified Sphaeradenia													Petrosaviidae						Streptophytina
3002727	Eukaryota	Streptophyta	Magnoliopsida	Pandanales	Cyclanthaceae	Sphaeradenia	Sphaeradenia sp. 10 TV-2022		Embryophyta	Tracheophyta											Euphyllophyta	Spermatophyta	Mesangiospermae	Liliopsida													Viridiplantae		cellular organisms	unclassified Sphaeradenia													Petrosaviidae						Streptophytina
3002730	Eukaryota	Streptophyta	Magnoliopsida	Pandanales	Cyclanthaceae	Sphaeradenia	Sphaeradenia sp. 2 TV-2022		Embryophyta	Tracheophyta											Euphyllophyta	Spermatophyta	Mesangiospermae	Liliopsida													Viridiplantae		cellular organisms	unclassified Sphaeradenia													Petrosaviidae						Streptophytina
3002731	Eukaryota	Streptophyta	Magnoliopsida	Pandanales	Cyclanthaceae	Sphaeradenia	Sphaeradenia sp. 3 TV-2022		Embryophyta	Tracheophyta											Euphyllophyta	Spermatophyta	Mesangiospermae	Liliopsida													Viridiplantae		cellular organisms	unclassified Sphaeradenia													Petrosaviidae						Streptophytina
3002732	Eukaryota	Streptophyta	Magnoliopsida	Pandanales	Cyclanthaceae	Sphaeradenia	Sphaeradenia sp. 4 TV-2022		Embryophyta	Tracheophyta											Euphyllophyta	Spermatophyta	Mesangiospermae	Liliopsida													Viridiplantae		cellular organisms	unclassified Sphaeradenia													Petrosaviidae						Streptophytina
3002733	Eukaryota	Streptophyta	Magnoliopsida	Pandanales	Cyclanthaceae	Sphaeradenia	Sphaeradenia sp. 5 TV-2022		Embryophyta	Tracheophyta											Euphyllophyta	Spermatophyta	Mesangiospermae	Liliopsida													Viridiplantae		cellular organisms	unclassified Sphaeradenia													Petrosaviidae						Streptophytina
3002734	Eukaryota	Streptophyta	Magnoliopsida	Pandanales	Cyclanthaceae	Sphaeradenia	Sphaeradenia sp. 6 TV-2022		Embryophyta	Tracheophyta											Euphyllophyta	Spermatophyta	Mesangiospermae	Liliopsida													Viridiplantae		cellular organisms	unclassified Sphaeradenia													Petrosaviidae						Streptophytina
3002735	Eukaryota	Streptophyta	Magnoliopsida	Pandanales	Cyclanthaceae	Sphaeradenia	Sphaeradenia sp. 7 TV-2022		Embryophyta	Tracheophyta											Euphyllophyta	Spermatophyta	Mesangiospermae	Liliopsida													Viridiplantae		cellular organisms	unclassified Sphaeradenia													Petrosaviidae						Streptophytina
3002736	Eukaryota	Streptophyta	Magnoliopsida	Pandanales	Cyclanthaceae	Sphaeradenia	Sphaeradenia sp. 8 TV-2022		Embryophyta	Tracheophyta											Euphyllophyta	Spermatophyta	Mesangiospermae	Liliopsida													Viridiplantae		cellular organisms	unclassified Sphaeradenia													Petrosaviidae						Streptophytina
3002737	Eukaryota	Streptophyta	Magnoliopsida	Pandanales	Cyclanthaceae	Sphaeradenia	Sphaeradenia sp. 9 TV-2022		Embryophyta	Tracheophyta											Euphyllophyta	Spermatophyta	Mesangiospermae	Liliopsida													Viridiplantae		cellular organisms	unclassified Sphaeradenia													Petrosaviidae						Streptophytina
3002740	Eukaryota	Chordata	Mammalia	Artiodactyla	Cervidae	Odocoileus	Odocoileus sp. vd DT-2022		Opisthokonta	Eumetazoa	Amniota	Theria	Eutheria	Boreoeutheria							Bilateria	Deuterostomia	Vertebrata	Gnathostomata	Teleostomi	Euteleostomi	Dipnotetrapodomorpha	Tetrapoda							Pecora		Metazoa		cellular organisms	unclassified Odocoileus															Odocoileinae			Ruminantia	Craniata				Sarcopterygii		Laurasiatheria
3002741	Eukaryota	Platyhelminthes	Trematoda	Azygiida	Hemiuridae	Lecithochirium	Lecithochirium sp. DA-2022		Opisthokonta	Eumetazoa											Bilateria	Protostomia	Spiralia	Lophotrochozoa													Metazoa		cellular organisms	unclassified Lecithochirium													Digenea											Hemiuroidea
3002755	Bacteria	Cyanobacteria		Nostocales	Hapalosiphonaceae	Neowestiellopsis	Neowestiellopsis sp. alborz		Terrabacteria group	Cyanobacteria/Melainabacteria group																													cellular organisms	unclassified Neowestiellopsis
3002756	Eukaryota	Ascomycota	Sordariomycetes	Chaetosphaeriales	Chaetosphaeriaceae	Neotainosphaeria			Opisthokonta	saccharomyceta											leotiomyceta	sordariomyceta															Fungi		cellular organisms														Sordariomycetidae				Dikarya		Pezizomycotina
3002757	Eukaryota	Ascomycota	Sordariomycetes	Chaetosphaeriales	Chaetosphaeriaceae	Nimesporella	Nimesporella aunstrupii		Opisthokonta	saccharomyceta											leotiomyceta	sordariomyceta															Fungi		cellular organisms														Sordariomycetidae				Dikarya		Pezizomycotina
3002758	Eukaryota	Ascomycota	Sordariomycetes	Chaetosphaeriales	Chaetosphaeriaceae	Oxenbollia			Opisthokonta	saccharomyceta											leotiomyceta	sordariomyceta															Fungi		cellular organisms														Sordariomycetidae				Dikarya		Pezizomycotina
3002759	Eukaryota	Ascomycota	Sordariomycetes	Chaetosphaeriales	Chaetosphaeriaceae	Oxenbollia			Opisthokonta	saccharomyceta											leotiomyceta	sordariomyceta															Fungi		cellular organisms	unclassified Oxenbollia													Sordariomycetidae				Dikarya		Pezizomycotina
3002760	Eukaryota	Ascomycota	Sordariomycetes	Chaetosphaeriales	Chaetosphaeriaceae	Codinaeella	Codinaeella sinensis		Opisthokonta	saccharomyceta											leotiomyceta	sordariomyceta															Fungi		cellular organisms														Sordariomycetidae				Dikarya		Pezizomycotina
3002761	Eukaryota	Streptophyta	Magnoliopsida	Pandanales	Cyclanthaceae	Asplundia	Asplundia alata		Embryophyta	Tracheophyta											Euphyllophyta	Spermatophyta	Mesangiospermae	Liliopsida													Viridiplantae		cellular organisms														Petrosaviidae						Streptophytina
3002763	Eukaryota	Streptophyta	Magnoliopsida	Pandanales	Cyclanthaceae	Asplundia	Asplundia allenii		Embryophyta	Tracheophyta											Euphyllophyta	Spermatophyta	Mesangiospermae	Liliopsida													Viridiplantae		cellular organisms														Petrosaviidae						Streptophytina
3002764	Eukaryota	Streptophyta	Magnoliopsida	Pandanales	Cyclanthaceae	Asplundia	Asplundia antioquiae		Embryophyta	Tracheophyta											Euphyllophyta	Spermatophyta	Mesangiospermae	Liliopsida													Viridiplantae		cellular organisms														Petrosaviidae						Streptophytina
3002766	Eukaryota	Streptophyta	Magnoliopsida	Pandanales	Cyclanthaceae	Asplundia	Asplundia brachypus		Embryophyta	Tracheophyta											Euphyllophyta	Spermatophyta	Mesangiospermae	Liliopsida													Viridiplantae		cellular organisms														Petrosaviidae						Streptophytina
3002767	Eukaryota	Streptophyta	Magnoliopsida	Pandanales	Cyclanthaceae	Asplundia	Asplundia callejasii		Embryophyta	Tracheophyta											Euphyllophyta	Spermatophyta	Mesangiospermae	Liliopsida													Viridiplantae		cellular organisms														Petrosaviidae						Streptophytina
3002768	Eukaryota	Streptophyta	Magnoliopsida	Pandanales	Cyclanthaceae	Asplundia	Asplundia cymbispatha		Embryophyta	Tracheophyta											Euphyllophyta	Spermatophyta	Mesangiospermae	Liliopsida													Viridiplantae		cellular organisms														Petrosaviidae						Streptophytina
3002770	Eukaryota	Streptophyta	Magnoliopsida	Pandanales	Cyclanthaceae	Asplundia	Asplundia fanshawei		Embryophyta	Tracheophyta											Euphyllophyta	Spermatophyta	Mesangiospermae	Liliopsida													Viridiplantae		cellular organisms														Petrosaviidae						Streptophytina
3002772	Eukaryota	Streptophyta	Magnoliopsida	Pandanales	Cyclanthaceae	Asplundia	Asplundia flavovaginata		Embryophyta	Tracheophyta											Euphyllophyta	Spermatophyta	Mesangiospermae	Liliopsida													Viridiplantae		cellular organisms														Petrosaviidae						Streptophytina
3002773	Eukaryota	Streptophyta	Magnoliopsida	Pandanales	Cyclanthaceae	Asplundia	Asplundia gamotepala		Embryophyta	Tracheophyta											Euphyllophyta	Spermatophyta	Mesangiospermae	Liliopsida													Viridiplantae		cellular organisms														Petrosaviidae						Streptophytina
3002774	Eukaryota	Streptophyta	Magnoliopsida	Pandanales	Cyclanthaceae	Asplundia	Asplundia gardneri		Embryophyta	Tracheophyta											Euphyllophyta	Spermatophyta	Mesangiospermae	Liliopsida													Viridiplantae		cellular organisms														Petrosaviidae						Streptophytina
3002775	Eukaryota	Streptophyta	Magnoliopsida	Pandanales	Cyclanthaceae	Asplundia	Asplundia glandulosa		Embryophyta	Tracheophyta											Euphyllophyta	Spermatophyta	Mesangiospermae	Liliopsida													Viridiplantae		cellular organisms														Petrosaviidae						Streptophytina
3002777	Eukaryota	Streptophyta	Magnoliopsida	Pandanales	Cyclanthaceae	Asplundia	Asplundia heteranthera		Embryophyta	Tracheophyta											Euphyllophyta	Spermatophyta	Mesangiospermae	Liliopsida													Viridiplantae		cellular organisms														Petrosaviidae						Streptophytina
3002778	Eukaryota	Streptophyta	Magnoliopsida	Pandanales	Cyclanthaceae	Asplundia	Asplundia longitepala		Embryophyta	Tracheophyta											Euphyllophyta	Spermatophyta	Mesangiospermae	Liliopsida													Viridiplantae		cellular organisms														Petrosaviidae						Streptophytina
3002779	Eukaryota	Streptophyta	Magnoliopsida	Pandanales	Cyclanthaceae	Asplundia	Asplundia maguirei		Embryophyta	Tracheophyta											Euphyllophyta	Spermatophyta	Mesangiospermae	Liliopsida													Viridiplantae		cellular organisms														Petrosaviidae						Streptophytina
3002780	Eukaryota	Streptophyta	Magnoliopsida	Pandanales	Cyclanthaceae	Asplundia	Asplundia peruviana		Embryophyta	Tracheophyta											Euphyllophyta	Spermatophyta	Mesangiospermae	Liliopsida													Viridiplantae		cellular organisms														Petrosaviidae						Streptophytina
3002781	Eukaryota	Streptophyta	Magnoliopsida	Pandanales	Cyclanthaceae	Asplundia	Asplundia pittieri		Embryophyta	Tracheophyta											Euphyllophyta	Spermatophyta	Mesangiospermae	Liliopsida													Viridiplantae		cellular organisms														Petrosaviidae						Streptophytina
3002782	Eukaryota	Streptophyta	Magnoliopsida	Pandanales	Cyclanthaceae	Asplundia	Asplundia platyphylla		Embryophyta	Tracheophyta											Euphyllophyta	Spermatophyta	Mesangiospermae	Liliopsida													Viridiplantae		cellular organisms														Petrosaviidae						Streptophytina
3002783	Eukaryota	Streptophyta	Magnoliopsida	Pandanales	Cyclanthaceae	Asplundia	Asplundia pycnantha		Embryophyta	Tracheophyta											Euphyllophyta	Spermatophyta	Mesangiospermae	Liliopsida													Viridiplantae		cellular organisms														Petrosaviidae						Streptophytina
3002784	Eukaryota	Streptophyta	Magnoliopsida	Pandanales	Cyclanthaceae	Asplundia	Asplundia rivularis		Embryophyta	Tracheophyta											Euphyllophyta	Spermatophyta	Mesangiospermae	Liliopsida													Viridiplantae		cellular organisms														Petrosaviidae						Streptophytina
3002785	Eukaryota	Streptophyta	Magnoliopsida	Pandanales	Cyclanthaceae	Asplundia	Asplundia sanctae-ritae		Embryophyta	Tracheophyta											Euphyllophyta	Spermatophyta	Mesangiospermae	Liliopsida													Viridiplantae		cellular organisms														Petrosaviidae						Streptophytina
3002786	Eukaryota	Streptophyta	Magnoliopsida	Pandanales	Cyclanthaceae	Asplundia	Asplundia stenophylla		Embryophyta	Tracheophyta											Euphyllophyta	Spermatophyta	Mesangiospermae	Liliopsida													Viridiplantae		cellular organisms														Petrosaviidae						Streptophytina
3002787	Eukaryota	Streptophyta	Magnoliopsida	Pandanales	Cyclanthaceae	Asplundia	Asplundia vagans		Embryophyta	Tracheophyta											Euphyllophyta	Spermatophyta	Mesangiospermae	Liliopsida													Viridiplantae		cellular organisms														Petrosaviidae						Streptophytina
3002788	Eukaryota	Streptophyta	Magnoliopsida	Pandanales	Cyclanthaceae	Asplundia	Asplundia vaupesiana		Embryophyta	Tracheophyta											Euphyllophyta	Spermatophyta	Mesangiospermae	Liliopsida													Viridiplantae		cellular organisms														Petrosaviidae						Streptophytina
3002789	Eukaryota	Streptophyta	Magnoliopsida	Pandanales	Cyclanthaceae	Asplundia	Asplundia xiphophylla		Embryophyta	Tracheophyta											Euphyllophyta	Spermatophyta	Mesangiospermae	Liliopsida													Viridiplantae		cellular organisms														Petrosaviidae						Streptophytina
3002790	Eukaryota	Streptophyta	Magnoliopsida	Pandanales	Cyclanthaceae	Dicranopygium	Dicranopygium goudotii		Embryophyta	Tracheophyta											Euphyllophyta	Spermatophyta	Mesangiospermae	Liliopsida													Viridiplantae		cellular organisms														Petrosaviidae						Streptophytina
3002791	Eukaryota	Streptophyta	Magnoliopsida	Pandanales	Cyclanthaceae	Dicranopygium	Dicranopygium lugonis		Embryophyta	Tracheophyta											Euphyllophyta	Spermatophyta	Mesangiospermae	Liliopsida													Viridiplantae		cellular organisms														Petrosaviidae						Streptophytina
3002792	Eukaryota	Streptophyta	Magnoliopsida	Pandanales	Cyclanthaceae	Dicranopygium	Dicranopygium pygmaeum		Embryophyta	Tracheophyta											Euphyllophyta	Spermatophyta	Mesangiospermae	Liliopsida													Viridiplantae		cellular organisms														Petrosaviidae						Streptophytina
3002793	Eukaryota	Streptophyta	Magnoliopsida	Pandanales	Cyclanthaceae	Dicranopygium	Dicranopygium stenophyllum		Embryophyta	Tracheophyta											Euphyllophyta	Spermatophyta	Mesangiospermae	Liliopsida													Viridiplantae		cellular organisms														Petrosaviidae						Streptophytina
3002794	Eukaryota	Streptophyta	Magnoliopsida	Pandanales	Cyclanthaceae	Ludovia	Ludovia bierhorstii		Embryophyta	Tracheophyta											Euphyllophyta	Spermatophyta	Mesangiospermae	Liliopsida													Viridiplantae		cellular organisms														Petrosaviidae						Streptophytina
3002795	Eukaryota	Streptophyta	Magnoliopsida	Pandanales	Cyclanthaceae	Sphaeradenia	Sphaeradenia acutitepala		Embryophyta	Tracheophyta											Euphyllophyta	Spermatophyta	Mesangiospermae	Liliopsida													Viridiplantae		cellular organisms														Petrosaviidae						Streptophytina
3002797	Eukaryota	Streptophyta	Magnoliopsida	Pandanales	Cyclanthaceae	Sphaeradenia	Sphaeradenia crocea		Embryophyta	Tracheophyta											Euphyllophyta	Spermatophyta	Mesangiospermae	Liliopsida													Viridiplantae		cellular organisms														Petrosaviidae						Streptophytina
3002799	Eukaryota	Streptophyta	Magnoliopsida	Pandanales	Cyclanthaceae	Sphaeradenia	Sphaeradenia duidae		Embryophyta	Tracheophyta											Euphyllophyta	Spermatophyta	Mesangiospermae	Liliopsida													Viridiplantae		cellular organisms														Petrosaviidae						Streptophytina
3002801	Eukaryota	Streptophyta	Magnoliopsida	Pandanales	Cyclanthaceae	Sphaeradenia	Sphaeradenia laucheana		Embryophyta	Tracheophyta											Euphyllophyta	Spermatophyta	Mesangiospermae	Liliopsida													Viridiplantae		cellular organisms														Petrosaviidae						Streptophytina
3002802	Eukaryota	Streptophyta	Magnoliopsida	Pandanales	Cyclanthaceae	Sphaeradenia	Sphaeradenia pallida		Embryophyta	Tracheophyta											Euphyllophyta	Spermatophyta	Mesangiospermae	Liliopsida													Viridiplantae		cellular organisms														Petrosaviidae						Streptophytina
3002803	Eukaryota	Streptophyta	Magnoliopsida	Pandanales	Cyclanthaceae	Sphaeradenia	Sphaeradenia pterostigma		Embryophyta	Tracheophyta											Euphyllophyta	Spermatophyta	Mesangiospermae	Liliopsida													Viridiplantae		cellular organisms														Petrosaviidae						Streptophytina
3002805	Eukaryota	Streptophyta	Magnoliopsida	Pandanales	Cyclanthaceae	Stelestylis	Stelestylis stylaris		Embryophyta	Tracheophyta											Euphyllophyta	Spermatophyta	Mesangiospermae	Liliopsida													Viridiplantae		cellular organisms														Petrosaviidae						Streptophytina
3002806	Eukaryota	Streptophyta	Magnoliopsida	Fabales	Fabaceae	Guibourtia	Guibourtia chodatiana		Embryophyta	Tracheophyta											Euphyllophyta	Spermatophyta	Mesangiospermae	eudicotyledons	Gunneridae	Pentapetalae	rosids	fabids									Viridiplantae		cellular organisms																Detarioideae				Streptophytina								Detarieae
3002807	Eukaryota	Streptophyta	Magnoliopsida	Fabales	Fabaceae	Hymenaea	Hymenaea rubriflora		Embryophyta	Tracheophyta											Euphyllophyta	Spermatophyta	Mesangiospermae	eudicotyledons	Gunneridae	Pentapetalae	rosids	fabids									Viridiplantae		cellular organisms																Detarioideae				Streptophytina								Detarieae
3002808	Eukaryota	Streptophyta	Magnoliopsida	Fabales	Fabaceae	Hymenaea	Hymenaea stigonocarpa		Embryophyta	Tracheophyta											Euphyllophyta	Spermatophyta	Mesangiospermae	eudicotyledons	Gunneridae	Pentapetalae	rosids	fabids									Viridiplantae		cellular organisms																Detarioideae				Streptophytina								Detarieae	Hymenaea stigonocarpa var. brevipetiolata
3002809	Eukaryota	Streptophyta	Magnoliopsida	Fabales	Fabaceae	Peltogyne	Peltogyne discolor		Embryophyta	Tracheophyta											Euphyllophyta	Spermatophyta	Mesangiospermae	eudicotyledons	Gunneridae	Pentapetalae	rosids	fabids									Viridiplantae		cellular organisms																Detarioideae				Streptophytina								Detarieae
3002810	Eukaryota	Streptophyta	Magnoliopsida	Fabales	Fabaceae	Peltogyne	Peltogyne excelsa		Embryophyta	Tracheophyta											Euphyllophyta	Spermatophyta	Mesangiospermae	eudicotyledons	Gunneridae	Pentapetalae	rosids	fabids									Viridiplantae		cellular organisms																Detarioideae				Streptophytina								Detarieae
3002811	Eukaryota	Streptophyta	Magnoliopsida	Fabales	Fabaceae	Peltogyne	Peltogyne mattosiana		Embryophyta	Tracheophyta											Euphyllophyta	Spermatophyta	Mesangiospermae	eudicotyledons	Gunneridae	Pentapetalae	rosids	fabids									Viridiplantae		cellular organisms																Detarioideae				Streptophytina								Detarieae
3002812	Eukaryota	Annelida	Clitellata	Rhynchobdellida	Glossiphoniidae	Theromyzon	Theromyzon sp. 1 'Ontario'		Opisthokonta	Eumetazoa											Bilateria	Protostomia	Spiralia	Lophotrochozoa													Metazoa		cellular organisms	unclassified Theromyzon													Hirudinea
3002813	Eukaryota	Annelida	Clitellata	Rhynchobdellida	Glossiphoniidae	Batracobdelloides	Batracobdelloides sp. 2 'Myanmar'		Opisthokonta	Eumetazoa											Bilateria	Protostomia	Spiralia	Lophotrochozoa													Metazoa		cellular organisms	unclassified Batracobdelloides													Hirudinea
3002814	Eukaryota	Annelida	Clitellata	Rhynchobdellida	Glossiphoniidae	Batracobdelloides	Batracobdelloides sp. 3 'Myanmar'		Opisthokonta	Eumetazoa											Bilateria	Protostomia	Spiralia	Lophotrochozoa													Metazoa		cellular organisms	unclassified Batracobdelloides													Hirudinea
3002815	Eukaryota	Annelida	Clitellata	Rhynchobdellida	Glossiphoniidae	Theromyzon	Theromyzon sp. 'North Caucasus'		Opisthokonta	Eumetazoa											Bilateria	Protostomia	Spiralia	Lophotrochozoa													Metazoa		cellular organisms	unclassified Theromyzon													Hirudinea
3002816	Eukaryota	Annelida	Clitellata	Rhynchobdellida	Glossiphoniidae	Hyperboreomyzon			Opisthokonta	Eumetazoa											Bilateria	Protostomia	Spiralia	Lophotrochozoa													Metazoa		cellular organisms														Hirudinea
3002817	Eukaryota	Ascomycota	Sordariomycetes	Chaetosphaeriales	Chaetosphaeriaceae	Paracodinaea			Opisthokonta	saccharomyceta											leotiomyceta	sordariomyceta															Fungi		cellular organisms														Sordariomycetidae				Dikarya		Pezizomycotina
3002823	Eukaryota	Chordata	Mammalia	Rodentia	Muridae		Murinae sp. FMNH 194802		Opisthokonta	Eumetazoa	Amniota	Theria	Eutheria	Boreoeutheria	Glires	Muroidea					Bilateria	Deuterostomia	Vertebrata	Gnathostomata	Teleostomi	Euteleostomi	Dipnotetrapodomorpha	Tetrapoda									Metazoa		cellular organisms	unclassified Murinae															Murinae			Myomorpha	Craniata				Sarcopterygii		Euarchontoglires
3002824	Eukaryota	Chordata	Mammalia	Rodentia	Muridae		Murinae sp. FMNH 194804		Opisthokonta	Eumetazoa	Amniota	Theria	Eutheria	Boreoeutheria	Glires	Muroidea					Bilateria	Deuterostomia	Vertebrata	Gnathostomata	Teleostomi	Euteleostomi	Dipnotetrapodomorpha	Tetrapoda									Metazoa		cellular organisms	unclassified Murinae															Murinae			Myomorpha	Craniata				Sarcopterygii		Euarchontoglires
3002825	Eukaryota	Chordata	Mammalia	Rodentia	Muridae		Murinae sp. FMNH 208788		Opisthokonta	Eumetazoa	Amniota	Theria	Eutheria	Boreoeutheria	Glires	Muroidea					Bilateria	Deuterostomia	Vertebrata	Gnathostomata	Teleostomi	Euteleostomi	Dipnotetrapodomorpha	Tetrapoda									Metazoa		cellular organisms	unclassified Murinae															Murinae			Myomorpha	Craniata				Sarcopterygii		Euarchontoglires
3002826	Eukaryota	Chordata	Mammalia	Rodentia	Muridae	Rattus	Rattus sp. FMNH 135719		Opisthokonta	Eumetazoa	Amniota	Theria	Eutheria	Boreoeutheria	Glires	Muroidea					Bilateria	Deuterostomia	Vertebrata	Gnathostomata	Teleostomi	Euteleostomi	Dipnotetrapodomorpha	Tetrapoda									Metazoa		cellular organisms	unclassified Rattus															Murinae			Myomorpha	Craniata				Sarcopterygii		Euarchontoglires
3002827	Eukaryota	Chordata	Mammalia	Rodentia	Muridae	Rattus	Rattus sp. FMNH 135720		Opisthokonta	Eumetazoa	Amniota	Theria	Eutheria	Boreoeutheria	Glires	Muroidea					Bilateria	Deuterostomia	Vertebrata	Gnathostomata	Teleostomi	Euteleostomi	Dipnotetrapodomorpha	Tetrapoda									Metazoa		cellular organisms	unclassified Rattus															Murinae			Myomorpha	Craniata				Sarcopterygii		Euarchontoglires
3002828	Eukaryota	Chordata	Mammalia	Rodentia	Muridae	Rattus	Rattus sp. FMNH 145720		Opisthokonta	Eumetazoa	Amniota	Theria	Eutheria	Boreoeutheria	Glires	Muroidea					Bilateria	Deuterostomia	Vertebrata	Gnathostomata	Teleostomi	Euteleostomi	Dipnotetrapodomorpha	Tetrapoda									Metazoa		cellular organisms	unclassified Rattus															Murinae			Myomorpha	Craniata				Sarcopterygii		Euarchontoglires
3002829	Eukaryota	Chordata	Mammalia	Rodentia	Muridae	Rattus	Rattus sp. FMNH 145719		Opisthokonta	Eumetazoa	Amniota	Theria	Eutheria	Boreoeutheria	Glires	Muroidea					Bilateria	Deuterostomia	Vertebrata	Gnathostomata	Teleostomi	Euteleostomi	Dipnotetrapodomorpha	Tetrapoda									Metazoa		cellular organisms	unclassified Rattus															Murinae			Myomorpha	Craniata				Sarcopterygii		Euarchontoglires
3002830	Eukaryota	Chordata	Mammalia	Rodentia	Muridae	Tarsomys			Opisthokonta	Eumetazoa	Amniota	Theria	Eutheria	Boreoeutheria	Glires	Muroidea					Bilateria	Deuterostomia	Vertebrata	Gnathostomata	Teleostomi	Euteleostomi	Dipnotetrapodomorpha	Tetrapoda									Metazoa		cellular organisms	unclassified Tarsomys															Murinae			Myomorpha	Craniata				Sarcopterygii		Euarchontoglires
3002831	Eukaryota	Chordata	Mammalia	Rodentia	Muridae	Tarsomys	Tarsomys sp. FMNH 194803		Opisthokonta	Eumetazoa	Amniota	Theria	Eutheria	Boreoeutheria	Glires	Muroidea					Bilateria	Deuterostomia	Vertebrata	Gnathostomata	Teleostomi	Euteleostomi	Dipnotetrapodomorpha	Tetrapoda									Metazoa		cellular organisms	unclassified Tarsomys															Murinae			Myomorpha	Craniata				Sarcopterygii		Euarchontoglires
3002832	Eukaryota	Chordata	Mammalia	Rodentia	Muridae	Tarsomys	Tarsomys sp. FMNH 208825		Opisthokonta	Eumetazoa	Amniota	Theria	Eutheria	Boreoeutheria	Glires	Muroidea					Bilateria	Deuterostomia	Vertebrata	Gnathostomata	Teleostomi	Euteleostomi	Dipnotetrapodomorpha	Tetrapoda									Metazoa		cellular organisms	unclassified Tarsomys															Murinae			Myomorpha	Craniata				Sarcopterygii		Euarchontoglires
3002833	Eukaryota	Chordata	Mammalia	Rodentia	Muridae	Tarsomys	Tarsomys sp. FMNH 208755		Opisthokonta	Eumetazoa	Amniota	Theria	Eutheria	Boreoeutheria	Glires	Muroidea					Bilateria	Deuterostomia	Vertebrata	Gnathostomata	Teleostomi	Euteleostomi	Dipnotetrapodomorpha	Tetrapoda									Metazoa		cellular organisms	unclassified Tarsomys															Murinae			Myomorpha	Craniata				Sarcopterygii		Euarchontoglires
3002834	Eukaryota	Chordata	Mammalia	Rodentia	Muridae	Rattus	Rattus sp. FMNH 145727		Opisthokonta	Eumetazoa	Amniota	Theria	Eutheria	Boreoeutheria	Glires	Muroidea					Bilateria	Deuterostomia	Vertebrata	Gnathostomata	Teleostomi	Euteleostomi	Dipnotetrapodomorpha	Tetrapoda									Metazoa		cellular organisms	unclassified Rattus															Murinae			Myomorpha	Craniata				Sarcopterygii		Euarchontoglires
3002835	Eukaryota	Chordata	Mammalia	Rodentia	Muridae	Rattus	Rattus sp. FMNH 145735		Opisthokonta	Eumetazoa	Amniota	Theria	Eutheria	Boreoeutheria	Glires	Muroidea					Bilateria	Deuterostomia	Vertebrata	Gnathostomata	Teleostomi	Euteleostomi	Dipnotetrapodomorpha	Tetrapoda									Metazoa		cellular organisms	unclassified Rattus															Murinae			Myomorpha	Craniata				Sarcopterygii		Euarchontoglires
3002836	Eukaryota	Chordata	Mammalia	Rodentia	Muridae	Rattus	Rattus sp. FMNH 145736		Opisthokonta	Eumetazoa	Amniota	Theria	Eutheria	Boreoeutheria	Glires	Muroidea					Bilateria	Deuterostomia	Vertebrata	Gnathostomata	Teleostomi	Euteleostomi	Dipnotetrapodomorpha	Tetrapoda									Metazoa		cellular organisms	unclassified Rattus															Murinae			Myomorpha	Craniata				Sarcopterygii		Euarchontoglires
3002838	Eukaryota	Ascomycota	Sordariomycetes	Chaetosphaeriales	Chaetosphaeriaceae	Stilbochaeta	Stilbochaeta sinensis		Opisthokonta	saccharomyceta											leotiomyceta	sordariomyceta															Fungi		cellular organisms														Sordariomycetidae				Dikarya		Pezizomycotina
3002839	Eukaryota	Ascomycota	Sordariomycetes	Chaetosphaeriales	Chaetosphaeriaceae	Stilbochaeta	Stilbochaeta minteri		Opisthokonta	saccharomyceta											leotiomyceta	sordariomyceta															Fungi		cellular organisms														Sordariomycetidae				Dikarya		Pezizomycotina
3002840	Eukaryota	Ascomycota	Sordariomycetes	Chaetosphaeriales	Chaetosphaeriaceae	Codinaeella	Codinaeella multisporuloca		Opisthokonta	saccharomyceta											leotiomyceta	sordariomyceta															Fungi		cellular organisms														Sordariomycetidae				Dikarya		Pezizomycotina
3002841	Eukaryota	Ascomycota	Sordariomycetes	Chaetosphaeriales	Chaetosphaeriaceae	Stilbochaeta	Stilbochaeta ejneri		Opisthokonta	saccharomyceta											leotiomyceta	sordariomyceta															Fungi		cellular organisms														Sordariomycetidae				Dikarya		Pezizomycotina
3002842	Eukaryota	Chordata	Mammalia	Rodentia	Muridae	Rattus	Rattus everetti		Opisthokonta	Eumetazoa	Amniota	Theria	Eutheria	Boreoeutheria	Glires	Muroidea					Bilateria	Deuterostomia	Vertebrata	Gnathostomata	Teleostomi	Euteleostomi	Dipnotetrapodomorpha	Tetrapoda									Metazoa		cellular organisms																Murinae			Myomorpha	Craniata		Rattus everetti everetti		Sarcopterygii		Euarchontoglires
3002843	Eukaryota	Chordata	Mammalia	Rodentia	Muridae	Rattus	Rattus mindorensis		Opisthokonta	Eumetazoa	Amniota	Theria	Eutheria	Boreoeutheria	Glires	Muroidea					Bilateria	Deuterostomia	Vertebrata	Gnathostomata	Teleostomi	Euteleostomi	Dipnotetrapodomorpha	Tetrapoda									Metazoa		cellular organisms																Murinae			Myomorpha	Craniata				Sarcopterygii		Euarchontoglires
3002844	Eukaryota	Chordata	Mammalia	Rodentia	Muridae	Tarsomys	Tarsomys echinatus		Opisthokonta	Eumetazoa	Amniota	Theria	Eutheria	Boreoeutheria	Glires	Muroidea					Bilateria	Deuterostomia	Vertebrata	Gnathostomata	Teleostomi	Euteleostomi	Dipnotetrapodomorpha	Tetrapoda									Metazoa		cellular organisms																Murinae			Myomorpha	Craniata				Sarcopterygii		Euarchontoglires
3002846	Eukaryota	Chordata	Mammalia	Rodentia	Muridae	Palawanomys			Opisthokonta	Eumetazoa	Amniota	Theria	Eutheria	Boreoeutheria	Glires	Muroidea					Bilateria	Deuterostomia	Vertebrata	Gnathostomata	Teleostomi	Euteleostomi	Dipnotetrapodomorpha	Tetrapoda									Metazoa		cellular organisms																Murinae			Myomorpha	Craniata				Sarcopterygii		Euarchontoglires
3002847	Eukaryota	Chordata	Mammalia	Rodentia	Muridae	Palawanomys	Palawanomys furvus		Opisthokonta	Eumetazoa	Amniota	Theria	Eutheria	Boreoeutheria	Glires	Muroidea					Bilateria	Deuterostomia	Vertebrata	Gnathostomata	Teleostomi	Euteleostomi	Dipnotetrapodomorpha	Tetrapoda									Metazoa		cellular organisms																Murinae			Myomorpha	Craniata				Sarcopterygii		Euarchontoglires
3002849	Eukaryota	Chordata	Lepidosauria	Squamata	Scincidae	Scincella	Scincella monticola		Opisthokonta	Eumetazoa	Amniota	Sauropsida	Sauria	Bifurcata	Unidentata						Bilateria	Deuterostomia	Vertebrata	Gnathostomata	Teleostomi	Euteleostomi	Dipnotetrapodomorpha	Tetrapoda							Scinciformata		Metazoa		cellular organisms																Sphenomorphinae				Craniata				Sarcopterygii
3002850	Bacteria	Tenericutes	Mollicutes	Acholeplasmatales	Acholeplasmataceae	Candidatus Phytoplasma	'Cassia fistula' aster yellows phytoplasma		Terrabacteria group																														cellular organisms											Candidatus Phytoplasma asteris
3002851	Bacteria	Tenericutes	Mollicutes	Acholeplasmatales	Acholeplasmataceae	Candidatus Phytoplasma	'Vigna unguiculata' aster yellows phytoplasma		Terrabacteria group																														cellular organisms											Candidatus Phytoplasma asteris
3002852	Eukaryota	Chordata	Lepidosauria	Squamata	Gekkonidae	Hemidactylus	Hemidactylus easai		Opisthokonta	Eumetazoa	Amniota	Sauropsida	Sauria	Bifurcata							Bilateria	Deuterostomia	Vertebrata	Gnathostomata	Teleostomi	Euteleostomi	Dipnotetrapodomorpha	Tetrapoda							Gekkota		Metazoa		cellular organisms																Gekkoninae				Craniata				Sarcopterygii
3002853	Bacteria	Cyanobacteria		Oscillatoriales	Oscillatoriaceae	Lyngbya	Lyngbya aestuarii		Terrabacteria group	Cyanobacteria/Melainabacteria group																													cellular organisms													Lyngbya aestuarii SPB16U	Oscillatoriophycideae
3002856	Bacteria	Cyanobacteria		Nostocales	Hapalosiphonaceae	Fischerella	Fischerella sp. Sara		Terrabacteria group	Cyanobacteria/Melainabacteria group																													cellular organisms	unclassified Fischerella
3002857	Bacteria	Proteobacteria	Gammaproteobacteria	Enterobacterales	Enterobacteriaceae	Escherichia	Escherichia coli																																cellular organisms									Escherichia coli O174
3002858	Eukaryota	Basidiomycota	Agaricomycetes	Agaricales	Psathyrellaceae	Psathyrella	Psathyrella arenulina		Opisthokonta																												Fungi		cellular organisms														Agaricomycetidae				Dikarya	Agaricineae	Agaricomycotina
3002859	Eukaryota	Basidiomycota	Agaricomycetes	Polyporales	Polyporaceae	Pyrofomes	Pyrofomes juniperinus		Opisthokonta																												Fungi		cellular organisms	Agaricomycetes incertae sedis																	Dikarya		Agaricomycotina		Pyrofomes juniperinus subsp. earlei
3002860	Eukaryota	Basidiomycota	Agaricomycetes	Geastrales	Geastraceae	Geastrum	Geastrum cf. fimbriatum		Opisthokonta																												Fungi		cellular organisms														Phallomycetidae				Dikarya		Agaricomycotina
3002861	Eukaryota	Basidiomycota	Agaricomycetes	Hymenochaetales	Hymenochaetaceae	Phellinus	Phellinus cf. everhartii		Opisthokonta																												Fungi		cellular organisms	Agaricomycetes incertae sedis																	Dikarya		Agaricomycotina
3002862	Eukaryota	Basidiomycota	Agaricomycetes	Agaricales	Pluteaceae	Volvariella	Volvariella cf. bombycina		Opisthokonta																												Fungi		cellular organisms														Agaricomycetidae				Dikarya	Pluteineae	Agaricomycotina
3002863	Archaea	Euryarchaeota	Methanomicrobia	Methanomicrobiales	Methanocorpusculaceae	Methanocorpusculum	Methanocorpusculum sp. MG		Stenosarchaea group																														cellular organisms	unclassified Methanocorpusculum
3002864	Archaea	Euryarchaeota	Methanomicrobia	Methanomicrobiales	Methanocorpusculaceae	Methanocorpusculum	Methanocorpusculum sp. CW153		Stenosarchaea group																														cellular organisms	unclassified Methanocorpusculum
3002877	Eukaryota	Basidiomycota	Agaricomycetes	Polyporales	Fomitopsidaceae	Fomitopsis	Fomitopsis maire		Opisthokonta																												Fungi		cellular organisms	Agaricomycetes incertae sedis																	Dikarya		Agaricomycotina
3002878	Eukaryota	Ascomycota	Eurotiomycetes	Eurotiales	Aspergillaceae	Aspergillus	Aspergillus sp. 1 CCG-2022		Opisthokonta	saccharomyceta											leotiomyceta																Fungi		cellular organisms	unclassified Aspergillus													Eurotiomycetidae				Dikarya		Pezizomycotina
3002879	Eukaryota	Ascomycota	Eurotiomycetes	Eurotiales	Aspergillaceae	Aspergillus	Aspergillus sp. 2 CCG-2022		Opisthokonta	saccharomyceta											leotiomyceta																Fungi		cellular organisms	unclassified Aspergillus													Eurotiomycetidae				Dikarya		Pezizomycotina
3002880	Eukaryota	Ascomycota	Eurotiomycetes	Eurotiales	Aspergillaceae	Aspergillus	Aspergillus sp. 3 CCG-2022		Opisthokonta	saccharomyceta											leotiomyceta																Fungi		cellular organisms	unclassified Aspergillus													Eurotiomycetidae				Dikarya		Pezizomycotina
3002881	Eukaryota	Ascomycota	Eurotiomycetes	Eurotiales	Aspergillaceae	Aspergillus	Aspergillus sp. 4 CCG-2022		Opisthokonta	saccharomyceta											leotiomyceta																Fungi		cellular organisms	unclassified Aspergillus													Eurotiomycetidae				Dikarya		Pezizomycotina
3002882	Eukaryota	Ascomycota	Eurotiomycetes	Eurotiales	Aspergillaceae	Aspergillus	Aspergillus sp. 5 CCG-2022		Opisthokonta	saccharomyceta											leotiomyceta																Fungi		cellular organisms	unclassified Aspergillus													Eurotiomycetidae				Dikarya		Pezizomycotina
3002883	Eukaryota	Ascomycota	Sordariomycetes	Diaporthales	Diaporthaceae	Diaporthe	Diaporthe sp. YZ-2022a		Opisthokonta	saccharomyceta											leotiomyceta	sordariomyceta															Fungi		cellular organisms	unclassified Diaporthe													Sordariomycetidae				Dikarya		Pezizomycotina
3002884	Eukaryota	Ascomycota	Sordariomycetes	Diaporthales	Diaporthaceae	Diaporthe	Diaporthe sp. YZ-2022b		Opisthokonta	saccharomyceta											leotiomyceta	sordariomyceta															Fungi		cellular organisms	unclassified Diaporthe													Sordariomycetidae				Dikarya		Pezizomycotina
3002885	Eukaryota	Ascomycota	Dothideomycetes	Pleosporales	Periconiaceae	Periconia	Periconia sp. PS-2022b		Opisthokonta	saccharomyceta											leotiomyceta	dothideomyceta															Fungi		cellular organisms	unclassified Periconia													Pleosporomycetidae				Dikarya	Massarineae	Pezizomycotina
3002886	Eukaryota	Ascomycota	Dothideomycetes	Pleosporales	Periconiaceae	Periconia	Periconia sp. PS-2022c		Opisthokonta	saccharomyceta											leotiomyceta	dothideomyceta															Fungi		cellular organisms	unclassified Periconia													Pleosporomycetidae				Dikarya	Massarineae	Pezizomycotina
3002887	Eukaryota	Ascomycota	Dothideomycetes	Pleosporales	Periconiaceae	Periconia	Periconia sp. PS-2022d		Opisthokonta	saccharomyceta											leotiomyceta	dothideomyceta															Fungi		cellular organisms	unclassified Periconia													Pleosporomycetidae				Dikarya	Massarineae	Pezizomycotina
3002888	Eukaryota	Ascomycota	Dothideomycetes	Pleosporales	Periconiaceae	Periconia	Periconia sp. PS-2022e		Opisthokonta	saccharomyceta											leotiomyceta	dothideomyceta															Fungi		cellular organisms	unclassified Periconia													Pleosporomycetidae				Dikarya	Massarineae	Pezizomycotina
3002889	Eukaryota	Ascomycota	Dothideomycetes	Pleosporales	Periconiaceae	Periconia	Periconia sp. PS-2022f		Opisthokonta	saccharomyceta											leotiomyceta	dothideomyceta															Fungi		cellular organisms	unclassified Periconia													Pleosporomycetidae				Dikarya	Massarineae	Pezizomycotina
3002890	Viruses						Botryosphaeria dothidea circular viroid-like RNA		Riboviria																														unclassified viroids
3002891	Viruses	Uroviricota	Caudoviricetes		Peduoviridae	Peduovirus	Yersinia phage GMG73		Duplodnaviria																												Heunggongvirae		unclassified Peduovirus
3002892	Viruses	Uroviricota	Caudoviricetes		Peduoviridae	Peduovirus	Yersinia phage GMS190		Duplodnaviria																												Heunggongvirae		unclassified Peduovirus
3002893	Eukaryota	Basidiomycota	Agaricomycetes	Polyporales	Steccherinaceae	Steccherinum	Steccherinum sp. ZL-2022a		Opisthokonta																												Fungi		cellular organisms	Agaricomycetes incertae sedis	unclassified Steccherinum																Dikarya		Agaricomycotina
3002894	Viruses	Pisuviricota	Stelpaviricetes	Patatavirales	Potyviridae	Potyvirus	Paris potyvirus 4		Riboviria																												Orthornavirae		unclassified Potyvirus
3002895	Viruses	Pisuviricota	Pisoniviricetes	Picornavirales	Secoviridae	Nepovirus	Paris nepovirus 1		Riboviria																												Orthornavirae		unclassified Nepovirus																Comovirinae
3002898	Eukaryota	Ascomycota	Sordariomycetes	Diaporthales			Diaporthales sp. NJ-2022a		Opisthokonta	saccharomyceta											leotiomyceta	sordariomyceta															Fungi		cellular organisms	unclassified Diaporthales													Sordariomycetidae				Dikarya		Pezizomycotina
3002900	Bacteria	Bacteroidota	Flavobacteriia	Flavobacteriales	Flavobacteriaceae	Flavobacterium	Flavobacterium sp. IMCC34515		FCB group	Bacteroidetes/Chlorobi group																													cellular organisms	unclassified Flavobacterium
3002901	Bacteria	Actinobacteria	Actinomycetia	Corynebacteriales	Nocardiaceae	Rhodococcus	Rhodococcus sp. JS3073		Terrabacteria group																														cellular organisms	unclassified Rhodococcus
3002903	Bacteria	Proteobacteria	Gammaproteobacteria	Pseudomonadales	Pseudomonadaceae	Pseudomonas	Pseudomonas sp. BSw22131																																cellular organisms	unclassified Pseudomonas
3002904	Eukaryota	Basidiomycota	Agaricomycetes	Polyporales	Cerrenaceae	Cerrena	Cerrena sp. SL-2022a		Opisthokonta																												Fungi		cellular organisms	Agaricomycetes incertae sedis	unclassified Cerrena																Dikarya		Agaricomycotina
3002905	Eukaryota	Basidiomycota	Agaricomycetes	Polyporales	Steccherinaceae	Steccherinum	Steccherinum sp. SL-2022a		Opisthokonta																												Fungi		cellular organisms	Agaricomycetes incertae sedis	unclassified Steccherinum																Dikarya		Agaricomycotina
3002920	Eukaryota	Streptophyta	Magnoliopsida	Asterales	Asteraceae	Packera	Packera bellidifolia		Embryophyta	Tracheophyta											Euphyllophyta	Spermatophyta	Mesangiospermae	eudicotyledons	Gunneridae	Pentapetalae	asterids	campanulids									Viridiplantae		cellular organisms																Asteroideae				Streptophytina			Senecioninae					Senecioneae
3002958	Eukaryota	Streptophyta	Magnoliopsida	Asterales	Asteraceae	Tephroseris	Tephroseris newcombei		Embryophyta	Tracheophyta											Euphyllophyta	Spermatophyta	Mesangiospermae	eudicotyledons	Gunneridae	Pentapetalae	asterids	campanulids									Viridiplantae		cellular organisms																Asteroideae				Streptophytina			Tussilagininae					Senecioneae
3002962	Bacteria	Proteobacteria	Gammaproteobacteria	Alteromonadales	Alteromonadaceae	Alteromonas	Alteromonas sp. 009811495																																cellular organisms	Alteromonas/Salinimonas group	unclassified Alteromonas
3003133	Eukaryota	Chordata	Actinopteri	Osteoglossiformes	Mormyridae	Campylomormyrus	Campylomormyrus sp. JG-2022		Opisthokonta	Eumetazoa	Osteoglossomorpha										Bilateria	Deuterostomia	Vertebrata	Gnathostomata	Teleostomi	Euteleostomi	Osteoglossocephalai	Osteoglossocephala						Teleostei			Metazoa		cellular organisms	unclassified Campylomormyrus													Neopterygii						Craniata				Actinopterygii
3003134	Bacteria	Proteobacteria	Alphaproteobacteria	Hyphomicrobiales	Phreatobacteraceae	Phreatobacter	Phreatobacter sp. AB_2022a																																cellular organisms	unclassified Phreatobacter
3003135	Eukaryota	Ascomycota	Lecanoromycetes	Acarosporales	Acarosporaceae	Acarospora	Acarospora sp. EH-2022v		Opisthokonta	saccharomyceta											leotiomyceta																Fungi		cellular organisms	unclassified Acarospora													Acarosporomycetidae				Dikarya		Pezizomycotina
3003136	Eukaryota	Ascomycota	Lecanoromycetes	Acarosporales	Acarosporaceae	Acarospora	Acarospora sp. EH-2022w		Opisthokonta	saccharomyceta											leotiomyceta																Fungi		cellular organisms	unclassified Acarospora													Acarosporomycetidae				Dikarya		Pezizomycotina
3003137	Eukaryota	Ascomycota	Lecanoromycetes	Acarosporales	Acarosporaceae	Acarospora	Acarospora sp. EH-2022x		Opisthokonta	saccharomyceta											leotiomyceta																Fungi		cellular organisms	unclassified Acarospora													Acarosporomycetidae				Dikarya		Pezizomycotina
3003138	Eukaryota	Arthropoda	Arachnida	Mesostigmata	Phytoseiidae	Typhlodromus	Typhlodromus parinopinatus		Opisthokonta	Eumetazoa											Bilateria	Protostomia	Ecdysozoa	Panarthropoda											Gamasina		Metazoa		cellular organisms														Acari		Typhlodrominae			Monogynaspida	Chelicerata					Phytoseioidea	Parasitiformes
3003139	Eukaryota	Arthropoda	Arachnida	Mesostigmata	Phytoseiidae	Typhlodromus	Typhlodromus pirianykae		Opisthokonta	Eumetazoa											Bilateria	Protostomia	Ecdysozoa	Panarthropoda											Gamasina		Metazoa		cellular organisms														Acari		Typhlodrominae			Monogynaspida	Chelicerata					Phytoseioidea	Parasitiformes
3003140	Eukaryota	Arthropoda	Arachnida	Mesostigmata	Phytoseiidae	Amblyseius	Amblyseius adjaricus		Opisthokonta	Eumetazoa											Bilateria	Protostomia	Ecdysozoa	Panarthropoda											Gamasina		Metazoa		cellular organisms														Acari		Amblyseiinae			Monogynaspida	Chelicerata					Phytoseioidea	Parasitiformes
3003141	Eukaryota	Arthropoda	Arachnida	Mesostigmata	Phytoseiidae	Amblyseius	Amblyseius ishizuchiensis		Opisthokonta	Eumetazoa											Bilateria	Protostomia	Ecdysozoa	Panarthropoda											Gamasina		Metazoa		cellular organisms														Acari		Amblyseiinae			Monogynaspida	Chelicerata					Phytoseioidea	Parasitiformes
3003142	Eukaryota	Arthropoda	Arachnida	Mesostigmata	Phytoseiidae	Euseius	Euseius ghilarovi		Opisthokonta	Eumetazoa											Bilateria	Protostomia	Ecdysozoa	Panarthropoda											Gamasina		Metazoa		cellular organisms														Acari		Amblyseiinae			Monogynaspida	Chelicerata					Phytoseioidea	Parasitiformes
3003143	Eukaryota	Arthropoda	Arachnida	Trombidiformes	Stigmaeidae	Eustigmaeus	Eustigmaeus parvisetus		Opisthokonta	Eumetazoa											Bilateria	Protostomia	Ecdysozoa	Panarthropoda											Eleutherengona		Metazoa		cellular organisms	Raphignathae													Acari					Prostigmata	Chelicerata					Raphignathoidea	Acariformes
3003144	Eukaryota	Arthropoda	Arachnida	Mesostigmata	Laelapidae	Gymnolaelaps	Gymnolaelaps messor		Opisthokonta	Eumetazoa											Bilateria	Protostomia	Ecdysozoa	Panarthropoda											Gamasina		Metazoa		cellular organisms														Acari					Monogynaspida	Chelicerata					Dermanyssoidea	Parasitiformes
3003145	Eukaryota	Arthropoda	Arachnida	Mesostigmata	Parasitidae	Holoparasitus	Holoparasitus calcaratus		Opisthokonta	Eumetazoa											Bilateria	Protostomia	Ecdysozoa	Panarthropoda											Gamasina		Metazoa		cellular organisms	Parasitidae incertae sedis													Acari					Monogynaspida	Chelicerata					Parasitoidea	Parasitiformes
3003146	Eukaryota	Arthropoda	Arachnida	Mesostigmata	Laelapidae	Laelaspis	Laelaspis mandibularis		Opisthokonta	Eumetazoa											Bilateria	Protostomia	Ecdysozoa	Panarthropoda											Gamasina		Metazoa		cellular organisms														Acari					Monogynaspida	Chelicerata					Dermanyssoidea	Parasitiformes
3003147	Eukaryota	Arthropoda	Arachnida	Trombidiformes	Stigmaeidae	Ledermuelleriopsis	Ledermuelleriopsis plumosa		Opisthokonta	Eumetazoa											Bilateria	Protostomia	Ecdysozoa	Panarthropoda											Eleutherengona		Metazoa		cellular organisms	Raphignathae													Acari					Prostigmata	Chelicerata					Raphignathoidea	Acariformes
3003148	Eukaryota	Arthropoda	Arachnida	Trombidiformes	Stigmaeidae	Ledermuelleriopsis	Ledermuelleriopsis rizeiensis		Opisthokonta	Eumetazoa											Bilateria	Protostomia	Ecdysozoa	Panarthropoda											Eleutherengona		Metazoa		cellular organisms	Raphignathae													Acari					Prostigmata	Chelicerata					Raphignathoidea	Acariformes
3003149	Eukaryota	Arthropoda	Arachnida	Trombidiformes	Stigmaeidae	Ledermuelleriopsis	Ledermuelleriopsis toleratus		Opisthokonta	Eumetazoa											Bilateria	Protostomia	Ecdysozoa	Panarthropoda											Eleutherengona		Metazoa		cellular organisms	Raphignathae													Acari					Prostigmata	Chelicerata					Raphignathoidea	Acariformes
3003150	Eukaryota	Arthropoda	Arachnida	Trombidiformes	Stigmaeidae	Mediolata	Mediolata uspenskii		Opisthokonta	Eumetazoa											Bilateria	Protostomia	Ecdysozoa	Panarthropoda											Eleutherengona		Metazoa		cellular organisms	Raphignathae													Acari					Prostigmata	Chelicerata					Raphignathoidea	Acariformes
3003151	Eukaryota	Arthropoda	Arachnida	Trombidiformes	Caligonellidae	Neognathus	Neognathus sibiriensis		Opisthokonta	Eumetazoa											Bilateria	Protostomia	Ecdysozoa	Panarthropoda											Eleutherengona		Metazoa		cellular organisms	Raphignathae													Acari					Prostigmata	Chelicerata					Raphignathoidea	Acariformes
3003152	Eukaryota	Arthropoda	Arachnida	Trombidiformes	Caligonellidae	Neognathus	Neognathus spectabilis		Opisthokonta	Eumetazoa											Bilateria	Protostomia	Ecdysozoa	Panarthropoda											Eleutherengona		Metazoa		cellular organisms	Raphignathae													Acari					Prostigmata	Chelicerata					Raphignathoidea	Acariformes
3003153	Eukaryota	Arthropoda	Arachnida	Mesostigmata	Phytoseiidae	Neoseiulus	Neoseiulus reticulatus		Opisthokonta	Eumetazoa											Bilateria	Protostomia	Ecdysozoa	Panarthropoda											Gamasina		Metazoa		cellular organisms														Acari		Amblyseiinae			Monogynaspida	Chelicerata					Phytoseioidea	Parasitiformes
3003154	Eukaryota	Arthropoda	Arachnida	Mesostigmata	Phytoseiidae	Phytoseius	Phytoseius meyerae		Opisthokonta	Eumetazoa											Bilateria	Protostomia	Ecdysozoa	Panarthropoda											Gamasina		Metazoa		cellular organisms														Acari		Phytoseiinae			Monogynaspida	Chelicerata					Phytoseioidea	Parasitiformes
3003155	Eukaryota	Arthropoda	Arachnida	Mesostigmata	Laelapidae	Pneumolaelaps	Pneumolaelaps bombicolens		Opisthokonta	Eumetazoa											Bilateria	Protostomia	Ecdysozoa	Panarthropoda											Gamasina		Metazoa		cellular organisms														Acari					Monogynaspida	Chelicerata					Dermanyssoidea	Parasitiformes
3003156	Eukaryota	Arthropoda	Arachnida	Mesostigmata	Laelapidae	Pneumolaelaps	Pneumolaelaps hyatti		Opisthokonta	Eumetazoa											Bilateria	Protostomia	Ecdysozoa	Panarthropoda											Gamasina		Metazoa		cellular organisms														Acari					Monogynaspida	Chelicerata					Dermanyssoidea	Parasitiformes
3003157	Eukaryota	Arthropoda	Arachnida	Mesostigmata	Phytoseiidae	Proprioseiopsis	Proprioseiopsis sororculus		Opisthokonta	Eumetazoa											Bilateria	Protostomia	Ecdysozoa	Panarthropoda											Gamasina		Metazoa		cellular organisms														Acari		Amblyseiinae			Monogynaspida	Chelicerata					Phytoseioidea	Parasitiformes
3003158	Eukaryota	Arthropoda	Arachnida	Mesostigmata	Laelapidae	Pseudoparasitus	Pseudoparasitus missouriensis		Opisthokonta	Eumetazoa											Bilateria	Protostomia	Ecdysozoa	Panarthropoda											Gamasina		Metazoa		cellular organisms														Acari					Monogynaspida	Chelicerata					Dermanyssoidea	Parasitiformes
3003159	Eukaryota	Arthropoda	Arachnida	Trombidiformes	Raphignathidae	Raphignathus	Raphignathus fani		Opisthokonta	Eumetazoa											Bilateria	Protostomia	Ecdysozoa	Panarthropoda											Eleutherengona		Metazoa		cellular organisms	Raphignathae													Acari					Prostigmata	Chelicerata					Raphignathoidea	Acariformes
3003160	Eukaryota	Arthropoda	Arachnida	Trombidiformes	Raphignathidae	Raphignathus	Raphignathus ozkani		Opisthokonta	Eumetazoa											Bilateria	Protostomia	Ecdysozoa	Panarthropoda											Eleutherengona		Metazoa		cellular organisms	Raphignathae													Acari					Prostigmata	Chelicerata					Raphignathoidea	Acariformes
3003161	Eukaryota	Arthropoda	Arachnida	Trombidiformes	Stigmaeidae	Stigmaeus	Stigmaeus akimovi		Opisthokonta	Eumetazoa											Bilateria	Protostomia	Ecdysozoa	Panarthropoda											Eleutherengona		Metazoa		cellular organisms	Raphignathae													Acari					Prostigmata	Chelicerata					Raphignathoidea	Acariformes
3003162	Eukaryota	Arthropoda	Arachnida	Trombidiformes	Stigmaeidae	Stigmaeus	Stigmaeus creber		Opisthokonta	Eumetazoa											Bilateria	Protostomia	Ecdysozoa	Panarthropoda											Eleutherengona		Metazoa		cellular organisms	Raphignathae													Acari					Prostigmata	Chelicerata					Raphignathoidea	Acariformes
3003163	Eukaryota	Arthropoda	Arachnida	Trombidiformes	Stigmaeidae	Stigmaeus	Stigmaeus fusus		Opisthokonta	Eumetazoa											Bilateria	Protostomia	Ecdysozoa	Panarthropoda											Eleutherengona		Metazoa		cellular organisms	Raphignathae													Acari					Prostigmata	Chelicerata					Raphignathoidea	Acariformes
3003164	Eukaryota	Arthropoda	Arachnida	Trombidiformes	Stigmaeidae	Stigmaeus	Stigmaeus scrobiculatus		Opisthokonta	Eumetazoa											Bilateria	Protostomia	Ecdysozoa	Panarthropoda											Eleutherengona		Metazoa		cellular organisms	Raphignathae													Acari					Prostigmata	Chelicerata					Raphignathoidea	Acariformes
3003165	Eukaryota	Arthropoda	Arachnida	Mesostigmata	Phytoseiidae	Typhlodromips	Typhlodromips montanus		Opisthokonta	Eumetazoa											Bilateria	Protostomia	Ecdysozoa	Panarthropoda											Gamasina		Metazoa		cellular organisms														Acari		Amblyseiinae			Monogynaspida	Chelicerata					Phytoseioidea	Parasitiformes
3003166	Eukaryota	Arthropoda	Arachnida	Mesostigmata	Phytoseiidae	Typhlodromips	Typhlodromips pseudomontanus		Opisthokonta	Eumetazoa											Bilateria	Protostomia	Ecdysozoa	Panarthropoda											Gamasina		Metazoa		cellular organisms														Acari		Amblyseiinae			Monogynaspida	Chelicerata					Phytoseioidea	Parasitiformes
3003167	Eukaryota	Arthropoda	Arachnida	Mesostigmata	Phytoseiidae	Amblyseius	Amblyseius sp.		Opisthokonta	Eumetazoa											Bilateria	Protostomia	Ecdysozoa	Panarthropoda											Gamasina		Metazoa		cellular organisms	unclassified Amblyseius													Acari		Amblyseiinae			Monogynaspida	Chelicerata					Phytoseioidea	Parasitiformes
3003168	Eukaryota	Arthropoda	Arachnida	Trombidiformes	Bdellidae	Bdella	Bdella sp.		Opisthokonta	Eumetazoa											Bilateria	Protostomia	Ecdysozoa	Panarthropoda	Eupodina												Metazoa		cellular organisms	unclassified Bdella													Acari					Prostigmata	Chelicerata					Bdelloidea	Acariformes
3003169	Eukaryota	Arthropoda	Arachnida	Trombidiformes	Stigmaeidae	Cheylostigmaeus			Opisthokonta	Eumetazoa											Bilateria	Protostomia	Ecdysozoa	Panarthropoda											Eleutherengona		Metazoa		cellular organisms	Raphignathae	unclassified Cheylostigmaeus												Acari					Prostigmata	Chelicerata					Raphignathoidea	Acariformes
3003170	Eukaryota	Arthropoda	Arachnida	Trombidiformes	Stigmaeidae	Cheylostigmaeus	Cheylostigmaeus sp.		Opisthokonta	Eumetazoa											Bilateria	Protostomia	Ecdysozoa	Panarthropoda											Eleutherengona		Metazoa		cellular organisms	Raphignathae	unclassified Cheylostigmaeus												Acari					Prostigmata	Chelicerata					Raphignathoidea	Acariformes
3003171	Eukaryota	Arthropoda	Arachnida	Trombidiformes	Eupalopsellidae	Eupalopsellus			Opisthokonta	Eumetazoa											Bilateria	Protostomia	Ecdysozoa	Panarthropoda											Eleutherengona		Metazoa		cellular organisms	Raphignathae	unclassified Eupalopsellus												Acari					Prostigmata	Chelicerata					Raphignathoidea	Acariformes
3003172	Eukaryota	Arthropoda	Arachnida	Trombidiformes	Eupalopsellidae	Eupalopsellus	Eupalopsellus sp.		Opisthokonta	Eumetazoa											Bilateria	Protostomia	Ecdysozoa	Panarthropoda											Eleutherengona		Metazoa		cellular organisms	Raphignathae	unclassified Eupalopsellus												Acari					Prostigmata	Chelicerata					Raphignathoidea	Acariformes
3003173	Eukaryota	Arthropoda	Arachnida	Trombidiformes	Caligonellidae	Neognathus			Opisthokonta	Eumetazoa											Bilateria	Protostomia	Ecdysozoa	Panarthropoda											Eleutherengona		Metazoa		cellular organisms	Raphignathae	unclassified Neognathus												Acari					Prostigmata	Chelicerata					Raphignathoidea	Acariformes
3003174	Eukaryota	Arthropoda	Arachnida	Trombidiformes	Caligonellidae	Neognathus	Neognathus sp.		Opisthokonta	Eumetazoa											Bilateria	Protostomia	Ecdysozoa	Panarthropoda											Eleutherengona		Metazoa		cellular organisms	Raphignathae	unclassified Neognathus												Acari					Prostigmata	Chelicerata					Raphignathoidea	Acariformes
3003175	Eukaryota	Arthropoda	Arachnida	Mesostigmata	Phytoseiidae	Phytoseius	Phytoseius sp.		Opisthokonta	Eumetazoa											Bilateria	Protostomia	Ecdysozoa	Panarthropoda											Gamasina		Metazoa		cellular organisms	unclassified Phytoseius													Acari		Phytoseiinae			Monogynaspida	Chelicerata					Phytoseioidea	Parasitiformes
3003176	Eukaryota	Arthropoda	Arachnida	Mesostigmata	Phytoseiidae	Proprioseiopsis	Proprioseiopsis sp.		Opisthokonta	Eumetazoa											Bilateria	Protostomia	Ecdysozoa	Panarthropoda											Gamasina		Metazoa		cellular organisms	unclassified Proprioseiopsis													Acari		Amblyseiinae			Monogynaspida	Chelicerata					Phytoseioidea	Parasitiformes
3003177	Eukaryota	Arthropoda	Arachnida	Trombidiformes	Stigmaeidae	Stigmaeus	Stigmaeus sp.		Opisthokonta	Eumetazoa											Bilateria	Protostomia	Ecdysozoa	Panarthropoda											Eleutherengona		Metazoa		cellular organisms	Raphignathae	unclassified Stigmaeus												Acari					Prostigmata	Chelicerata					Raphignathoidea	Acariformes
3003178	Eukaryota	Arthropoda	Arachnida	Mesostigmata	Ameroseiidae	Epicriopsis			Opisthokonta	Eumetazoa											Bilateria	Protostomia	Ecdysozoa	Panarthropoda											Gamasina		Metazoa		cellular organisms														Acari					Monogynaspida	Chelicerata					Ascoidea	Parasitiformes
3003179	Eukaryota	Arthropoda	Arachnida	Mesostigmata	Ameroseiidae	Epicriopsis	Epicriopsis palustris		Opisthokonta	Eumetazoa											Bilateria	Protostomia	Ecdysozoa	Panarthropoda											Gamasina		Metazoa		cellular organisms														Acari					Monogynaspida	Chelicerata					Ascoidea	Parasitiformes
3003180	Eukaryota	Arthropoda	Arachnida	Mesostigmata	Laelapidae	Hypoaspisella			Opisthokonta	Eumetazoa											Bilateria	Protostomia	Ecdysozoa	Panarthropoda											Gamasina		Metazoa		cellular organisms														Acari					Monogynaspida	Chelicerata					Dermanyssoidea	Parasitiformes
3003181	Eukaryota	Arthropoda	Arachnida	Mesostigmata	Laelapidae	Hypoaspisella	Hypoaspisella pini		Opisthokonta	Eumetazoa											Bilateria	Protostomia	Ecdysozoa	Panarthropoda											Gamasina		Metazoa		cellular organisms														Acari					Monogynaspida	Chelicerata					Dermanyssoidea	Parasitiformes
3003182	Eukaryota	Arthropoda	Arachnida	Trombidiformes	Stigmaeidae	Postumius			Opisthokonta	Eumetazoa											Bilateria	Protostomia	Ecdysozoa	Panarthropoda											Eleutherengona		Metazoa		cellular organisms	Raphignathae													Acari					Prostigmata	Chelicerata					Raphignathoidea	Acariformes
3003183	Eukaryota	Arthropoda	Arachnida	Trombidiformes	Stigmaeidae	Postumius			Opisthokonta	Eumetazoa											Bilateria	Protostomia	Ecdysozoa	Panarthropoda											Eleutherengona		Metazoa		cellular organisms	Raphignathae	unclassified Postumius												Acari					Prostigmata	Chelicerata					Raphignathoidea	Acariformes
3003184	Eukaryota	Arthropoda	Arachnida	Trombidiformes	Stigmaeidae	Postumius	Postumius sp.		Opisthokonta	Eumetazoa											Bilateria	Protostomia	Ecdysozoa	Panarthropoda											Eleutherengona		Metazoa		cellular organisms	Raphignathae	unclassified Postumius												Acari					Prostigmata	Chelicerata					Raphignathoidea	Acariformes
3003189	Eukaryota	Arthropoda	Arachnida	Mesostigmata	Phytoseiidae	Kuzinellus	Kuzinellus kuzini		Opisthokonta	Eumetazoa											Bilateria	Protostomia	Ecdysozoa	Panarthropoda											Gamasina		Metazoa		cellular organisms														Acari		Typhlodrominae			Monogynaspida	Chelicerata					Phytoseioidea	Parasitiformes
3003197	Eukaryota	Streptophyta	Magnoliopsida	Asparagales	Orchidaceae	Paphiopedilum	Paphiopedilum armeniacum		Embryophyta	Tracheophyta											Euphyllophyta	Spermatophyta	Mesangiospermae	Liliopsida						Paphiopedilum armeniacum f. markii							Viridiplantae		cellular organisms														Petrosaviidae		Cypripedioideae				Streptophytina
3003198	Eukaryota	Arthropoda	Insecta	Coleoptera	Cerambycidae	Acanthocinus	Acanthocinus obsoletus		Opisthokonta	Eumetazoa											Bilateria	Protostomia	Ecdysozoa	Panarthropoda	Mandibulata	Pancrustacea	Dicondylia		Endopterygota					Neoptera	Cucujiformia		Metazoa		cellular organisms														Pterygota		Lamiinae			Polyphaga	Hexapoda					Chrysomeloidea			Acanthocinini
3003199	Eukaryota	Arthropoda	Insecta	Coleoptera	Carabidae	Anisodactylus	Anisodactylus haplomus		Opisthokonta	Eumetazoa											Bilateria	Protostomia	Ecdysozoa	Panarthropoda	Mandibulata	Pancrustacea	Dicondylia		Endopterygota					Neoptera			Metazoa		cellular organisms														Pterygota		Harpalinae			Adephaga	Hexapoda					Caraboidea			Harpalini
3003200	Eukaryota	Arthropoda	Insecta	Coleoptera	Chrysomelidae	Brachypnoea	Brachypnoea sp.		Opisthokonta	Eumetazoa											Bilateria	Protostomia	Ecdysozoa	Panarthropoda	Mandibulata	Pancrustacea	Dicondylia		Endopterygota					Neoptera	Cucujiformia		Metazoa		cellular organisms	unclassified Brachypnoea													Pterygota		Eumolpinae			Polyphaga	Hexapoda					Chrysomeloidea
3003201	Eukaryota	Arthropoda	Insecta	Coleoptera	Cerambycidae	Dorcasta	Dorcasta cinerea		Opisthokonta	Eumetazoa											Bilateria	Protostomia	Ecdysozoa	Panarthropoda	Mandibulata	Pancrustacea	Dicondylia		Endopterygota					Neoptera	Cucujiformia		Metazoa		cellular organisms														Pterygota		Lamiinae			Polyphaga	Hexapoda					Chrysomeloidea			Apomecynini
3003202	Eukaryota	Arthropoda	Insecta	Coleoptera	Cerambycidae	Lepturges	Lepturges regularis		Opisthokonta	Eumetazoa											Bilateria	Protostomia	Ecdysozoa	Panarthropoda	Mandibulata	Pancrustacea	Dicondylia		Endopterygota					Neoptera	Cucujiformia		Metazoa		cellular organisms														Pterygota		Lamiinae			Polyphaga	Hexapoda					Chrysomeloidea			Acanthocinini
3003204	Eukaryota	Arthropoda	Insecta	Coleoptera	Carabidae	Stenolophus	Stenolophus dissimilis		Opisthokonta	Eumetazoa											Bilateria	Protostomia	Ecdysozoa	Panarthropoda	Mandibulata	Pancrustacea	Dicondylia		Endopterygota					Neoptera			Metazoa		cellular organisms														Pterygota		Harpalinae			Adephaga	Hexapoda					Caraboidea			Harpalini
3003205	Eukaryota	Arthropoda	Insecta	Coleoptera	Cerambycidae	Psyrassa	Psyrassa unicolor		Opisthokonta	Eumetazoa											Bilateria	Protostomia	Ecdysozoa	Panarthropoda	Mandibulata	Pancrustacea	Dicondylia		Endopterygota					Neoptera	Cucujiformia		Metazoa		cellular organisms														Pterygota		Cerambycinae			Polyphaga	Hexapoda					Chrysomeloidea			Elaphidiini
3003206	Eukaryota	Arthropoda	Insecta	Coleoptera	Curculionidae	Hilipinus			Opisthokonta	Eumetazoa											Bilateria	Protostomia	Ecdysozoa	Panarthropoda	Mandibulata	Pancrustacea	Dicondylia		Endopterygota					Neoptera	Cucujiformia		Metazoa		cellular organisms														Pterygota		Molytinae			Polyphaga	Hexapoda					Curculionoidea			Hylobiini
3003207	Eukaryota	Arthropoda	Insecta	Coleoptera	Curculionidae	Hilipinus	Hilipinus nearcticus		Opisthokonta	Eumetazoa											Bilateria	Protostomia	Ecdysozoa	Panarthropoda	Mandibulata	Pancrustacea	Dicondylia		Endopterygota					Neoptera	Cucujiformia		Metazoa		cellular organisms														Pterygota		Molytinae			Polyphaga	Hexapoda					Curculionoidea			Hylobiini
3003208	Eukaryota	Streptophyta	Magnoliopsida	Asparagales	Orchidaceae	Paphiopedilum	Paphiopedilum villosum		Embryophyta	Tracheophyta											Euphyllophyta	Spermatophyta	Mesangiospermae	Liliopsida													Viridiplantae		cellular organisms														Petrosaviidae		Cypripedioideae				Streptophytina									Paphiopedilum villosum var. affine
3003209	Eukaryota	Streptophyta	Magnoliopsida	Asparagales	Orchidaceae	Paphiopedilum	Paphiopedilum agusii		Embryophyta	Tracheophyta											Euphyllophyta	Spermatophyta	Mesangiospermae	Liliopsida													Viridiplantae		cellular organisms														Petrosaviidae		Cypripedioideae				Streptophytina
3003210	Eukaryota	Arthropoda	Insecta	Coleoptera	Elateridae	Melanotus	Melanotus sp. (in: beetles)		Opisthokonta	Eumetazoa											Bilateria	Protostomia	Ecdysozoa	Panarthropoda	Mandibulata	Pancrustacea	Dicondylia		Endopterygota					Neoptera	Elateriformia		Metazoa		cellular organisms	unclassified Melanotus													Pterygota		Melanotinae			Polyphaga	Hexapoda					Elateroidea
3003211	Eukaryota	Arthropoda	Insecta	Coleoptera	Cerambycidae	Sternidius	Sternidius cf. punctatus		Opisthokonta	Eumetazoa											Bilateria	Protostomia	Ecdysozoa	Panarthropoda	Mandibulata	Pancrustacea	Dicondylia		Endopterygota					Neoptera	Cucujiformia		Metazoa		cellular organisms														Pterygota		Lamiinae			Polyphaga	Hexapoda					Chrysomeloidea			Acanthocinini
3003213	Eukaryota	Basidiomycota	Agaricomycetes	Polyporales	Polyporaceae	Picipes	Picipes ailaoshanensis		Opisthokonta																												Fungi		cellular organisms	Agaricomycetes incertae sedis																	Dikarya		Agaricomycotina
3003214	Eukaryota	Basidiomycota	Agaricomycetes	Polyporales	Polyporaceae	Picipes	Picipes annularius		Opisthokonta																												Fungi		cellular organisms	Agaricomycetes incertae sedis																	Dikarya		Agaricomycotina
3003215	Eukaryota	Basidiomycota	Agaricomycetes	Polyporales	Polyporaceae	Picipes	Picipes atratus		Opisthokonta																												Fungi		cellular organisms	Agaricomycetes incertae sedis																	Dikarya		Agaricomycotina
3003216	Eukaryota	Basidiomycota	Agaricomycetes	Polyporales	Polyporaceae	Picipes	Picipes auriculatus		Opisthokonta																												Fungi		cellular organisms	Agaricomycetes incertae sedis																	Dikarya		Agaricomycotina
3003217	Eukaryota	Basidiomycota	Agaricomycetes	Polyporales	Polyporaceae	Picipes	Picipes brevistipitatus		Opisthokonta																												Fungi		cellular organisms	Agaricomycetes incertae sedis																	Dikarya		Agaricomycotina
3003218	Eukaryota	Basidiomycota	Agaricomycetes	Polyporales	Polyporaceae	Picipes	Picipes nigromarginatus		Opisthokonta																												Fungi		cellular organisms	Agaricomycetes incertae sedis																	Dikarya		Agaricomycotina
3003219	Eukaryota	Basidiomycota	Agaricomycetes	Polyporales	Polyporaceae	Picipes	Picipes wuyishanensis		Opisthokonta																												Fungi		cellular organisms	Agaricomycetes incertae sedis																	Dikarya		Agaricomycotina
3003220	Eukaryota	Basidiomycota	Agaricomycetes	Polyporales	Polyporaceae	Polyporus	Polyporus auratus		Opisthokonta																												Fungi		cellular organisms	Agaricomycetes incertae sedis																	Dikarya		Agaricomycotina
3003221	Eukaryota	Basidiomycota	Agaricomycetes	Polyporales	Polyporaceae	Polyporus	Polyporus austrosinensis		Opisthokonta																												Fungi		cellular organisms	Agaricomycetes incertae sedis																	Dikarya		Agaricomycotina
3003222	Eukaryota	Basidiomycota	Agaricomycetes	Polyporales	Polyporaceae	Polyporus	Polyporus lamelliporus		Opisthokonta																												Fungi		cellular organisms	Agaricomycetes incertae sedis																	Dikarya		Agaricomycotina
3003225	Eukaryota	Streptophyta	Magnoliopsida	Ericales	Balsaminaceae	Impatiens	Impatiens fasciculata		Embryophyta	Tracheophyta											Euphyllophyta	Spermatophyta	Mesangiospermae	eudicotyledons	Gunneridae	Pentapetalae	asterids										Viridiplantae		cellular organisms																				Streptophytina
3003226	Eukaryota	Cnidaria	Anthozoa	Zoantharia			Zoantharia gen. n. sp. s HK-2022		Opisthokonta	Eumetazoa																											Metazoa		cellular organisms	unclassified Zoantharia													Hexacorallia
3003227	Eukaryota	Basidiomycota	Agaricomycetes	Boletales	Boletaceae	Strobilomyces	Strobilomyces cingulatus		Opisthokonta																												Fungi		cellular organisms														Agaricomycetidae		Boletoideae		Dikarya	Boletineae	Agaricomycotina
3003228	Eukaryota	Basidiomycota	Agaricomycetes	Boletales	Boletaceae	Strobilomyces	Strobilomyces douformis		Opisthokonta																												Fungi		cellular organisms														Agaricomycetidae		Boletoideae		Dikarya	Boletineae	Agaricomycotina
3003229	Bacteria	Firmicutes	Bacilli	Bacillales	Paenibacillaceae	Brevibacillus	Brevibacillus sp. NSP2.1		Terrabacteria group																														cellular organisms	unclassified Brevibacillus
3003230	Viruses	Uroviricota	Caudoviricetes		Schitoviridae	Gamaleyavirus	Escherichia phage E20		Duplodnaviria																												Heunggongvirae		unclassified Gamaleyavirus																Enquatrovirinae
3003231	Viruses	Uroviricota	Caudoviricetes			Wifcevirus	Escherichia phage F13		Duplodnaviria																												Heunggongvirae		unclassified Wifcevirus
3003232	Viruses	Uroviricota	Caudoviricetes		Myoviridae		Salmonella phage F1055		Duplodnaviria																												Heunggongvirae		unclassified Myoviridae
3003233	Viruses	Uroviricota	Caudoviricetes			Jerseyvirus	Salmonella phage F12013		Duplodnaviria																												Heunggongvirae		unclassified Jerseyvirus																Guernseyvirinae
3003234	Viruses	Uroviricota	Caudoviricetes		Siphoviridae		Salmonella phage INT55		Duplodnaviria																												Heunggongvirae		unclassified Siphoviridae
3003235	Viruses	Uroviricota	Caudoviricetes		Siphoviridae		Salmonella phage INT59		Duplodnaviria																												Heunggongvirae		unclassified Siphoviridae
3003236	Viruses	Uroviricota	Caudoviricetes			Rosemountvirus	Salmonella phage SB2		Duplodnaviria																												Heunggongvirae		unclassified Rosemountvirus
3003241	Bacteria	Proteobacteria	Gammaproteobacteria	Pseudomonadales	Pseudomonadaceae		Pseudomonadaceae bacterium T75																																cellular organisms	unclassified Pseudomonadaceae
3003243	Eukaryota	Annelida	Polychaeta	Phyllodocida	Nereididae	Platynereis	Platynereis sp. DBUA0002441.01.v01		Opisthokonta	Eumetazoa											Bilateria	Protostomia	Spiralia	Lophotrochozoa													Metazoa		cellular organisms	unclassified Platynereis													Errantia
3003244	Eukaryota	Arthropoda	Insecta	Coleoptera	Cerambycidae	Sthenias	Sthenias yunnanus		Opisthokonta	Eumetazoa											Bilateria	Protostomia	Ecdysozoa	Panarthropoda	Mandibulata	Pancrustacea	Dicondylia		Endopterygota					Neoptera	Cucujiformia		Metazoa		cellular organisms														Pterygota		Lamiinae			Polyphaga	Hexapoda					Chrysomeloidea			Pteropliini
3003246	Bacteria	Firmicutes	Bacilli	Bacillales	Bacillaceae	Anoxybacillus	Anoxybacillus sp. J5B_2022		Terrabacteria group																														cellular organisms	unclassified Anoxybacillus
3003249	Eukaryota	Streptophyta	Magnoliopsida	Fabales	Fabaceae	Astragalus	Astragalus basianicus		Embryophyta	Tracheophyta	50 kb inversion clade	NPAAA clade	Hologalegina	IRL clade							Euphyllophyta	Spermatophyta	Mesangiospermae	eudicotyledons	Gunneridae	Pentapetalae	rosids	fabids									Viridiplantae		cellular organisms																Papilionoideae				Streptophytina								Galegeae
3003250	Eukaryota	Streptophyta	Magnoliopsida	Fabales	Fabaceae	Astragalus	Astragalus brachystachys		Embryophyta	Tracheophyta	50 kb inversion clade	NPAAA clade	Hologalegina	IRL clade							Euphyllophyta	Spermatophyta	Mesangiospermae	eudicotyledons	Gunneridae	Pentapetalae	rosids	fabids									Viridiplantae		cellular organisms																Papilionoideae				Streptophytina								Galegeae
3003251	Eukaryota	Streptophyta	Magnoliopsida	Fabales	Fabaceae	Astragalus	Astragalus michauxianus		Embryophyta	Tracheophyta	50 kb inversion clade	NPAAA clade	Hologalegina	IRL clade							Euphyllophyta	Spermatophyta	Mesangiospermae	eudicotyledons	Gunneridae	Pentapetalae	rosids	fabids									Viridiplantae		cellular organisms																Papilionoideae				Streptophytina								Galegeae
3003252	Eukaryota	Streptophyta	Magnoliopsida	Fabales	Fabaceae	Astragalus	Astragalus rawianus		Embryophyta	Tracheophyta	50 kb inversion clade	NPAAA clade	Hologalegina	IRL clade							Euphyllophyta	Spermatophyta	Mesangiospermae	eudicotyledons	Gunneridae	Pentapetalae	rosids	fabids									Viridiplantae		cellular organisms																Papilionoideae				Streptophytina								Galegeae
3003253	Eukaryota	Streptophyta	Magnoliopsida	Fabales	Fabaceae	Astragalus	Astragalus rhodochrous		Embryophyta	Tracheophyta	50 kb inversion clade	NPAAA clade	Hologalegina	IRL clade							Euphyllophyta	Spermatophyta	Mesangiospermae	eudicotyledons	Gunneridae	Pentapetalae	rosids	fabids									Viridiplantae		cellular organisms																Papilionoideae				Streptophytina								Galegeae
3003254	Eukaryota	Streptophyta	Magnoliopsida	Fabales	Fabaceae	Astragalus	Astragalus sarae		Embryophyta	Tracheophyta	50 kb inversion clade	NPAAA clade	Hologalegina	IRL clade							Euphyllophyta	Spermatophyta	Mesangiospermae	eudicotyledons	Gunneridae	Pentapetalae	rosids	fabids									Viridiplantae		cellular organisms																Papilionoideae				Streptophytina								Galegeae
3003255	Eukaryota	Streptophyta	Magnoliopsida	Fabales	Fabaceae	Astragalus	Astragalus singarensis		Embryophyta	Tracheophyta	50 kb inversion clade	NPAAA clade	Hologalegina	IRL clade							Euphyllophyta	Spermatophyta	Mesangiospermae	eudicotyledons	Gunneridae	Pentapetalae	rosids	fabids									Viridiplantae		cellular organisms																Papilionoideae				Streptophytina								Galegeae
3003256	Bacteria	Bacteroidota	Flavobacteriia	Flavobacteriales	Flavobacteriaceae	Flavobacterium	Flavobacterium sp. IMCC34673		FCB group	Bacteroidetes/Chlorobi group																													cellular organisms	unclassified Flavobacterium
3003257	Bacteria	Bacteroidota	Flavobacteriia	Flavobacteriales	Flavobacteriaceae	Flavobacterium	Flavobacterium sp. IMCC34774		FCB group	Bacteroidetes/Chlorobi group																													cellular organisms	unclassified Flavobacterium
3003258	Bacteria	Bacteroidota	Flavobacteriia	Flavobacteriales	Flavobacteriaceae	Flavobacterium	Flavobacterium sp. IMCC34775		FCB group	Bacteroidetes/Chlorobi group																													cellular organisms	unclassified Flavobacterium
3003259	Bacteria	Bacteroidota	Flavobacteriia	Flavobacteriales	Flavobacteriaceae	Flavobacterium	Flavobacterium sp. IMCC34776		FCB group	Bacteroidetes/Chlorobi group																													cellular organisms	unclassified Flavobacterium
3003260	Bacteria	Bacteroidota	Flavobacteriia	Flavobacteriales	Flavobacteriaceae	Flavobacterium	Flavobacterium sp. IMCC34777		FCB group	Bacteroidetes/Chlorobi group																													cellular organisms	unclassified Flavobacterium
3003261	Bacteria	Bacteroidota	Flavobacteriia	Flavobacteriales	Flavobacteriaceae	Flavobacterium	Flavobacterium sp. IMCC34779		FCB group	Bacteroidetes/Chlorobi group																													cellular organisms	unclassified Flavobacterium
3003262	Bacteria	Bacteroidota	Flavobacteriia	Flavobacteriales	Flavobacteriaceae	Flavobacterium	Flavobacterium sp. IMCC36791		FCB group	Bacteroidetes/Chlorobi group																													cellular organisms	unclassified Flavobacterium
3003263	Bacteria	Bacteroidota	Flavobacteriia	Flavobacteriales	Flavobacteriaceae	Flavobacterium	Flavobacterium sp. IMCC36793		FCB group	Bacteroidetes/Chlorobi group																													cellular organisms	unclassified Flavobacterium
3003264	Bacteria	Firmicutes	Bacilli	Lactobacillales	Lactobacillaceae	Ligilactobacillus	Ligilactobacillus sp. UO.C109		Terrabacteria group																														cellular organisms	unclassified Ligilactobacillus
3003265	Bacteria	Proteobacteria	Alphaproteobacteria	Sphingomonadales	Erythrobacteraceae	Aurantiacibacter	Aurantiacibacter sp. MUD11																																cellular organisms	unclassified Aurantiacibacter
3003266	Bacteria	Proteobacteria	Deltaproteobacteria	Desulfobacterales	Desulfobulbaceae	Desulfolithobacter																																	cellular organisms																				delta/epsilon subdivisions
3003269	Bacteria	Proteobacteria	Deltaproteobacteria	Desulfobacterales	Desulfobulbaceae	Desulfolithobacter																																	cellular organisms	environmental samples																			delta/epsilon subdivisions
3003306	Eukaryota	Arthropoda	Insecta	Phthiraptera	Philopteridae	Cirrophthirius			Opisthokonta	Eumetazoa											Bilateria	Protostomia	Ecdysozoa	Panarthropoda	Mandibulata	Pancrustacea	Dicondylia		Paraneoptera					Neoptera			Metazoa		cellular organisms	unclassified Cirrophthirius													Pterygota					Ischnocera	Hexapoda						Psocodea
3003314	Bacteria	Proteobacteria	Alphaproteobacteria	Sphingomonadales	Sphingomonadaceae	Sphingomonas	Sphingomonas sp. PAMB 00755																																cellular organisms	unclassified Sphingomonas
3003315	Eukaryota			Apusomonadida	Apusomonadidae	Mylnikovia			Apusozoa																														cellular organisms
3003319							Cloning vector PevoFERNY-NG																																other entries	other sequences	artificial sequences	vectors
3003320							Cloning vector PevorAC1-NG																																other entries	other sequences	artificial sequences	vectors
3003321							Expression vector pTK65																																other entries	other sequences	artificial sequences	vectors
3003322							Expression vector pTK66																																other entries	other sequences	artificial sequences	vectors
3003323							Expression vector pTK67																																other entries	other sequences	artificial sequences	vectors
3003324							Expression vector pTK70																																other entries	other sequences	artificial sequences	vectors
3003325							Expression vector pTK82																																other entries	other sequences	artificial sequences	vectors
3003326							Expression vector pTK83																																other entries	other sequences	artificial sequences	vectors
3003327							Expression vector pTK84																																other entries	other sequences	artificial sequences	vectors
3003328							Expression vector pTK85																																other entries	other sequences	artificial sequences	vectors
3003329							Expression vector pTK86																																other entries	other sequences	artificial sequences	vectors
3003330							Expression vector pTK87																																other entries	other sequences	artificial sequences	vectors
3003331							Expression vector pTK88																																other entries	other sequences	artificial sequences	vectors
3003332							Expression vector pTK89																																other entries	other sequences	artificial sequences	vectors
3003333							Expression vector pTK90																																other entries	other sequences	artificial sequences	vectors
3003334							Expression vector pTK91																																other entries	other sequences	artificial sequences	vectors
3003335							Expression vector pTK92																																other entries	other sequences	artificial sequences	vectors
3003336							Expression vector pTK93																																other entries	other sequences	artificial sequences	vectors
3003337							Cloning vector pTK15																																other entries	other sequences	artificial sequences	vectors
3003338							Cloning vector pTK25																																other entries	other sequences	artificial sequences	vectors
3003339	Bacteria	Bacteroidota	Cytophagia	Cytophagales	Cytophagaceae	Aquirufa	Aquirufa sp. A-Brett2-15D		FCB group	Bacteroidetes/Chlorobi group																													cellular organisms	unclassified Aquirufa
3003340	Bacteria	Bacteroidota	Cytophagia	Cytophagales	Cytophagaceae	Aquirufa	Aquirufa sp. A-Brett2-W8		FCB group	Bacteroidetes/Chlorobi group																													cellular organisms	unclassified Aquirufa
3003341	Bacteria	Bacteroidota	Cytophagia	Cytophagales	Cytophagaceae	Aquirufa	Aquirufa sp. Wall-65K1		FCB group	Bacteroidetes/Chlorobi group																													cellular organisms	unclassified Aquirufa
3003343	Eukaryota	Nematoda	Chromadorea	Rhabditida	Rhabditidae	Diploscapter	Diploscapter sp. w-P_20212022		Opisthokonta	Eumetazoa											Bilateria	Protostomia	Ecdysozoa												Rhabditomorpha		Metazoa		cellular organisms	Rhabditidae incertae sedis	unclassified Diploscapter																	Rhabditina						Rhabditoidea
3003344	Eukaryota	Nematoda	Chromadorea	Rhabditida	Rhabditidae	Diploscapter	Diploscapter sp. yul		Opisthokonta	Eumetazoa											Bilateria	Protostomia	Ecdysozoa												Rhabditomorpha		Metazoa		cellular organisms	Rhabditidae incertae sedis	unclassified Diploscapter																	Rhabditina						Rhabditoidea
3003345	Eukaryota	Nematoda	Chromadorea	Rhabditida	Rhabditidae	Diploscapter	Diploscapter sp. nemB_nemC		Opisthokonta	Eumetazoa											Bilateria	Protostomia	Ecdysozoa												Rhabditomorpha		Metazoa		cellular organisms	Rhabditidae incertae sedis	unclassified Diploscapter																	Rhabditina						Rhabditoidea
3003346	Bacteria	Proteobacteria	Alphaproteobacteria	Hyphomicrobiales	Ancalomicrobiaceae		Ancalomicrobiaceae bacterium																																cellular organisms	unclassified Ancalomicrobiaceae
3003347	Eukaryota	Ascomycota	Sordariomycetes	Diaporthales	Valsaceae	Valsa	Valsa mali		Opisthokonta	saccharomyceta											leotiomyceta	sordariomyceta															Fungi		cellular organisms	unclassified Valsa mali													Sordariomycetidae				Dikarya		Pezizomycotina
3003348	Bacteria	Chloroflexi					Chloroflexota bacterium L227-S17		Terrabacteria group																														cellular organisms	unclassified Chloroflexi
3003351	Bacteria	Proteobacteria	Gammaproteobacteria	Pseudomonadales	Pseudomonadaceae	Pseudomonas	Pseudomonas sp. GXZC																																cellular organisms	unclassified Pseudomonas
3003362	Viruses						Bradyrhizobium phage ppBdUSDA122-1																																unclassified bacterial viruses
3003363	Viruses						Bradyrhizobium phage ppBeUSDA76-1																																unclassified bacterial viruses
3003364	Viruses						Bradyrhizobium phage ppBeUSDA76-2																																unclassified bacterial viruses
3003365	Viruses						Bradyrhizobium phage ppBjS10J-1																																unclassified bacterial viruses
3003366	Viruses						Escherichia phage vB_EcoM_DE15																																unclassified bacterial viruses
3003367	Viruses						Escherichia phage vB_EcoM_DE16																																unclassified bacterial viruses
3003368	Viruses						Escherichia phage vB_EcoM_DE17																																unclassified bacterial viruses
3003369	Viruses						Xanthomonas phage F5																																unclassified bacterial viruses
3003370	Viruses						Xanthomonas phage GF2																																unclassified bacterial viruses
3003371	Viruses						Xanthomonas phage GF1																																unclassified bacterial viruses
3003372	Viruses						Xanthomonas phage P4																																unclassified bacterial viruses
3003373	Viruses						Xanthomonas phage S3																																unclassified bacterial viruses
3003374							Suicide vector pRgpA_release																																other entries	other sequences	artificial sequences	vectors
3003375							Expression vector pRgpAH																																other entries	other sequences	artificial sequences	vectors
3003389	Eukaryota	Arthropoda	Insecta	Hemiptera	Cicadellidae	Alnetoidia	Alnetoidia dujuanensis		Opisthokonta	Eumetazoa											Bilateria	Protostomia	Ecdysozoa	Panarthropoda	Mandibulata	Pancrustacea	Dicondylia		Paraneoptera					Neoptera	Cicadomorpha		Metazoa		cellular organisms														Pterygota		Typhlocybinae			Auchenorrhyncha	Hexapoda					Membracoidea			Erythroneurini
3003392	Bacteria	Proteobacteria	Gammaproteobacteria	Moraxellales	Moraxellaceae	Acinetobacter	Acinetobacter sp. TR3																																cellular organisms	unclassified Acinetobacter
3003393	Bacteria	Proteobacteria	Gammaproteobacteria	Moraxellales	Moraxellaceae	Acinetobacter	Acinetobacter sp. TR11																																cellular organisms	unclassified Acinetobacter
3003410	Eukaryota	Basidiomycota	Tremellomycetes	Trichosporonales	Trichosporonaceae	Vanrija	Vanrija sp. TS_01		Opisthokonta																												Fungi		cellular organisms	unclassified Vanrija																	Dikarya		Agaricomycotina
3003411	Eukaryota	Arthropoda	Insecta	Lepidoptera	Euteliidae	Lophoptera	Lophoptera sp. d RZ-2022a		Opisthokonta	Eumetazoa	Obtectomera										Bilateria	Protostomia	Ecdysozoa	Panarthropoda	Mandibulata	Pancrustacea	Dicondylia	Ditrysia	Endopterygota					Neoptera	Neolepidoptera		Metazoa		cellular organisms	unclassified Lophoptera				Heteroneura									Pterygota		Stictopterinae			Glossata	Hexapoda					Noctuoidea	Amphiesmenoptera
3003412	Eukaryota	Arthropoda	Insecta	Lepidoptera	Euteliidae	Marathyssa	Marathyssa incisa		Opisthokonta	Eumetazoa	Obtectomera										Bilateria	Protostomia	Ecdysozoa	Panarthropoda	Mandibulata	Pancrustacea	Dicondylia	Ditrysia	Endopterygota					Neoptera	Neolepidoptera		Metazoa		cellular organisms					Heteroneura									Pterygota		Euteliinae			Glossata	Hexapoda					Noctuoidea	Amphiesmenoptera
3003413	Eukaryota	Arthropoda	Insecta	Lepidoptera	Euteliidae	Paectes	Paectes gertae		Opisthokonta	Eumetazoa	Obtectomera										Bilateria	Protostomia	Ecdysozoa	Panarthropoda	Mandibulata	Pancrustacea	Dicondylia	Ditrysia	Endopterygota					Neoptera	Neolepidoptera		Metazoa		cellular organisms					Heteroneura									Pterygota		Euteliinae			Glossata	Hexapoda					Noctuoidea	Amphiesmenoptera
3003420	Eukaryota	Arthropoda	Insecta	Hymenoptera	Cephidae	Janus	Janus sp.		Opisthokonta	Eumetazoa											Bilateria	Protostomia	Ecdysozoa	Panarthropoda	Mandibulata	Pancrustacea	Dicondylia		Endopterygota					Neoptera			Metazoa		cellular organisms	unclassified Janus													Pterygota						Hexapoda					Cephoidea
3003421	Eukaryota	Arthropoda	Insecta	Hymenoptera	Cephidae	Janus	Janus sp. 1 GYN-2022e		Opisthokonta	Eumetazoa											Bilateria	Protostomia	Ecdysozoa	Panarthropoda	Mandibulata	Pancrustacea	Dicondylia		Endopterygota					Neoptera			Metazoa		cellular organisms	unclassified Janus													Pterygota						Hexapoda					Cephoidea
3003428	Eukaryota	Arthropoda	Insecta	Hymenoptera	Braconidae	Chilearinus			Opisthokonta	Eumetazoa											Bilateria	Protostomia	Ecdysozoa	Panarthropoda	Mandibulata	Pancrustacea	Dicondylia		Endopterygota					Neoptera	Parasitoida		Metazoa		cellular organisms														Pterygota		Agathidinae			Apocrita	Hexapoda					Ichneumonoidea
3003429	Eukaryota	Arthropoda	Insecta	Hymenoptera	Braconidae	Chilearinus	Chilearinus covidchronos		Opisthokonta	Eumetazoa											Bilateria	Protostomia	Ecdysozoa	Panarthropoda	Mandibulata	Pancrustacea	Dicondylia		Endopterygota					Neoptera	Parasitoida		Metazoa		cellular organisms														Pterygota		Agathidinae			Apocrita	Hexapoda					Ichneumonoidea
3003430	Eukaryota	Arthropoda	Insecta	Hymenoptera	Braconidae	Chilearinus	Chilearinus janbert		Opisthokonta	Eumetazoa											Bilateria	Protostomia	Ecdysozoa	Panarthropoda	Mandibulata	Pancrustacea	Dicondylia		Endopterygota					Neoptera	Parasitoida		Metazoa		cellular organisms														Pterygota		Agathidinae			Apocrita	Hexapoda					Ichneumonoidea
3003445							Vector pUC18T-mini-Tn7T-Gm-Pc-mCherry																																other entries	other sequences	artificial sequences	vectors
3003446							Vector pUC18T-mini-Tn7T-Gm-Pc-sfGFP																																other entries	other sequences	artificial sequences	vectors
3003447							Vector pUC18T-mini-Tn7T-Gm-Pc-mKate2																																other entries	other sequences	artificial sequences	vectors
3003448							Vector pUC18T-mini-Tn7T-Gm-Pc-tdTomato																																other entries	other sequences	artificial sequences	vectors
3003450	Eukaryota	Arthropoda	Arachnida	Mesostigmata	Phytoseiidae	Typhlodromus	Typhlodromus (Anthoseius) sp.		Opisthokonta	Eumetazoa											Bilateria	Protostomia	Ecdysozoa	Panarthropoda											Gamasina		Metazoa		cellular organisms	unclassified Typhlodromus													Acari		Typhlodrominae			Monogynaspida	Chelicerata					Phytoseioidea	Parasitiformes
3003451	Eukaryota	Arthropoda	Arachnida	Trombidiformes	Stigmaeidae	Agistemus	Agistemus gratus		Opisthokonta	Eumetazoa											Bilateria	Protostomia	Ecdysozoa	Panarthropoda											Eleutherengona		Metazoa		cellular organisms	Raphignathae													Acari					Prostigmata	Chelicerata					Raphignathoidea	Acariformes
3003452	Eukaryota	Arthropoda	Arachnida	Mesostigmata	Laelapidae	Androlaelaps	Androlaelaps glasgowi		Opisthokonta	Eumetazoa											Bilateria	Protostomia	Ecdysozoa	Panarthropoda											Gamasina		Metazoa		cellular organisms														Acari					Monogynaspida	Chelicerata					Dermanyssoidea	Parasitiformes
3003453	Eukaryota	Arthropoda	Arachnida	Mesostigmata	Laelapidae	Laelaspis	Laelaspis equitans		Opisthokonta	Eumetazoa											Bilateria	Protostomia	Ecdysozoa	Panarthropoda											Gamasina		Metazoa		cellular organisms														Acari					Monogynaspida	Chelicerata					Dermanyssoidea	Parasitiformes
3003454	Eukaryota	Cnidaria	Myxozoa	Bivalvulida	Myxobolidae	Myxobolus	Myxobolus sp. IMVP01		Opisthokonta	Eumetazoa																											Metazoa		cellular organisms	unclassified Myxobolus													Myxosporea					Platysporina
3003455	Eukaryota	Cnidaria	Myxozoa	Bivalvulida	Myxobolidae	Myxobolus	Myxobolus sp. IMVP02		Opisthokonta	Eumetazoa																											Metazoa		cellular organisms	unclassified Myxobolus													Myxosporea					Platysporina
3003456	Eukaryota	Cnidaria	Myxozoa	Bivalvulida	Myxobolidae	Myxobolus	Myxobolus sp. IMVP03		Opisthokonta	Eumetazoa																											Metazoa		cellular organisms	unclassified Myxobolus													Myxosporea					Platysporina
3003476	Bacteria	Proteobacteria	Alphaproteobacteria	Rhodobacterales	Roseobacteraceae	Sinisalibacter																																	cellular organisms
3003479	Bacteria	Proteobacteria	Alphaproteobacteria	Rhodobacterales	Roseobacteraceae	Sinisalibacter																																	cellular organisms	environmental samples
3003481	Eukaryota	Arthropoda	Insecta	Coleoptera	Tetratomidae				Opisthokonta	Eumetazoa											Bilateria	Protostomia	Ecdysozoa	Panarthropoda	Mandibulata	Pancrustacea	Dicondylia		Endopterygota					Neoptera	Cucujiformia		Metazoa		cellular organisms														Pterygota		Hallomeninae			Polyphaga	Hexapoda					Tenebrionoidea
3003482	Eukaryota	Arthropoda	Insecta	Lepidoptera	Tineidae	Nemapogon	Nemapogon koenigi		Opisthokonta	Eumetazoa											Bilateria	Protostomia	Ecdysozoa	Panarthropoda	Mandibulata	Pancrustacea	Dicondylia	Ditrysia	Endopterygota					Neoptera	Neolepidoptera		Metazoa		cellular organisms					Heteroneura									Pterygota		Nemapogoninae			Glossata	Hexapoda					Tineoidea	Amphiesmenoptera
3003483	Bacteria	Firmicutes	Bacilli	Lactobacillales	Lactobacillaceae	Lentilactobacillus	Lentilactobacillus sp. SPB1-3		Terrabacteria group																														cellular organisms	unclassified Lentilactobacillus
3003485	Eukaryota		Eustigmatophyceae	Goniochloridales	Goniochloridaceae				Sar	Stramenopiles											Ochrophyta																		cellular organisms
3003486	Eukaryota		Eustigmatophyceae	Goniochloridales	Goniochloridaceae	Trebonskia			Sar	Stramenopiles											Ochrophyta																		cellular organisms
3003488	Eukaryota	Bacillariophyta	Bacillariophyceae	Naviculales	Naviculaceae	Amicula	Amicula sp. SZCZCH282		Sar	Stramenopiles											Ochrophyta	Bacillariophycidae																	cellular organisms	unclassified Amicula
3003489	Eukaryota	Bacillariophyta	Bacillariophyceae	Naviculales	Naviculaceae	Amicula	Amicula sp. isolate GU52X-4 cfCalB7		Sar	Stramenopiles											Ochrophyta	Bacillariophycidae																	cellular organisms	unclassified Amicula
3003490	Eukaryota		Dinophyceae	Peridiniales	Heterocapsaceae	Heterocapsa	Heterocapsa horiguchii		Sar	Alveolata																													cellular organisms
3003491	Eukaryota	Apicomplexa	Conoidasida	Eucoccidiorida	Sarcocystidae	Sarcocystis	Sarcocystis sp. LT-2022		Sar	Alveolata																													cellular organisms	unclassified Sarcocystis													Coccidia					Eimeriorina
3003510							Cloning vector pHGM01																																other entries	other sequences	artificial sequences	vectors
3003511							Tobacco rattle virus RNA2-based VIGS vector																																other entries	other sequences	artificial sequences	vectors
3003512	Eukaryota	Ascomycota	Sordariomycetes	Hypocreales	Nectriaceae	Fusarium	Fusarium mirum		Opisthokonta	saccharomyceta											leotiomyceta	sordariomyceta															Fungi		cellular organisms											Fusarium fujikuroi species complex			Hypocreomycetidae				Dikarya		Pezizomycotina
3003513	Eukaryota	Ascomycota	Sordariomycetes	Hypocreales	Nectriaceae	Fusarium	Fusarium sp. JZG-2022a		Opisthokonta	saccharomyceta											leotiomyceta	sordariomyceta															Fungi		cellular organisms	unclassified Fusarium													Hypocreomycetidae				Dikarya		Pezizomycotina
3003514	Eukaryota	Ascomycota	Sordariomycetes	Hypocreales	Nectriaceae	Fusarium	Fusarium sp. JZG-2022b		Opisthokonta	saccharomyceta											leotiomyceta	sordariomyceta															Fungi		cellular organisms	unclassified Fusarium													Hypocreomycetidae				Dikarya		Pezizomycotina
3003515	Eukaryota	Ascomycota	Sordariomycetes	Hypocreales	Nectriaceae	Fusarium	Fusarium sp. JZG-2022c		Opisthokonta	saccharomyceta											leotiomyceta	sordariomyceta															Fungi		cellular organisms	unclassified Fusarium													Hypocreomycetidae				Dikarya		Pezizomycotina
3003519	Eukaryota	Platyhelminthes	Cestoda	Proteocephalidea	Proteocephalidae	Proteocephalus	Proteocephalus fallax		Opisthokonta	Eumetazoa											Bilateria	Protostomia	Spiralia	Lophotrochozoa													Metazoa		cellular organisms														Eucestoda		Proteocephalinae
3003520	Eukaryota	Platyhelminthes	Cestoda	Proteocephalidea	Proteocephalidae	Proteocephalus	Proteocephalus sp. Ex28_06		Opisthokonta	Eumetazoa											Bilateria	Protostomia	Spiralia	Lophotrochozoa													Metazoa		cellular organisms	unclassified Proteocephalus													Eucestoda		Proteocephalinae
3003524	Eukaryota	Arthropoda	Insecta	Diptera	Ephydridae	Schema			Opisthokonta	Eumetazoa	Cyclorrhapha										Bilateria	Protostomia	Ecdysozoa	Panarthropoda	Mandibulata	Pancrustacea	Dicondylia	Eremoneura	Endopterygota					Neoptera	Muscomorpha		Metazoa		cellular organisms	Schizophora	Acalyptratae												Pterygota		Hydrelliinae			Brachycera	Hexapoda					Ephydroidea
3003525	Eukaryota	Arthropoda	Insecta	Diptera	Ephydridae	Schema	Schema salina		Opisthokonta	Eumetazoa	Cyclorrhapha										Bilateria	Protostomia	Ecdysozoa	Panarthropoda	Mandibulata	Pancrustacea	Dicondylia	Eremoneura	Endopterygota					Neoptera	Muscomorpha		Metazoa		cellular organisms	Schizophora	Acalyptratae												Pterygota		Hydrelliinae			Brachycera	Hexapoda					Ephydroidea
3003542	Eukaryota	Ascomycota	Sordariomycetes	Xylariales	Spirodecosporaceae				Opisthokonta	saccharomyceta											leotiomyceta	sordariomyceta															Fungi		cellular organisms														Xylariomycetidae				Dikarya		Pezizomycotina
3003543	Eukaryota	Ascomycota	Sordariomycetes	Xylariales	Spirodecosporaceae	Spirodecospora	Spirodecospora paramelnikii		Opisthokonta	saccharomyceta											leotiomyceta	sordariomyceta															Fungi		cellular organisms														Xylariomycetidae				Dikarya		Pezizomycotina
3003544	Eukaryota	Ascomycota	Sordariomycetes	Xylariales	Spirodecosporaceae	Spirodecospora	Spirodecospora paulospiralis		Opisthokonta	saccharomyceta											leotiomyceta	sordariomyceta															Fungi		cellular organisms														Xylariomycetidae				Dikarya		Pezizomycotina
3003553	Eukaryota	Chordata	Actinopteri	Gobiiformes	Gobiidae	Rhinogobius	Rhinogobius sp. HN-2022		Opisthokonta	Eumetazoa	Eurypterygia	Ctenosquamata	Acanthomorphata	Euacanthomorphacea	Percomorphaceae	Gobiaria					Bilateria	Deuterostomia	Vertebrata	Gnathostomata	Teleostomi	Euteleostomi	Osteoglossocephalai	Neoteleostei	Euteleosteomorpha					Teleostei			Metazoa		cellular organisms	Clupeocephala	unclassified Rhinogobius												Neopterygii		Gobionellinae			Gobioidei	Craniata				Actinopterygii
3003554	Eukaryota	Basidiomycota	Agaricomycetes	Russulales	Lachnocladiaceae	Vararia	Vararia sp. ZYC-2022a		Opisthokonta																												Fungi		cellular organisms	Agaricomycetes incertae sedis	unclassified Vararia																Dikarya		Agaricomycotina
3003555	Eukaryota	Basidiomycota	Agaricomycetes	Russulales	Lachnocladiaceae	Vararia	Vararia sp. ZYC-2022b		Opisthokonta																												Fungi		cellular organisms	Agaricomycetes incertae sedis	unclassified Vararia																Dikarya		Agaricomycotina
3003556	Eukaryota	Basidiomycota	Agaricomycetes	Russulales	Lachnocladiaceae	Vararia	Vararia sp. ZYC-2022c		Opisthokonta																												Fungi		cellular organisms	Agaricomycetes incertae sedis	unclassified Vararia																Dikarya		Agaricomycotina
3003557	Eukaryota	Streptophyta	Magnoliopsida	Sapindales	Meliaceae	Toona	Toona fargesii		Embryophyta	Tracheophyta											Euphyllophyta	Spermatophyta	Mesangiospermae	eudicotyledons	Gunneridae	Pentapetalae	rosids	malvids									Viridiplantae		cellular organisms																				Streptophytina
3003558	Viruses	Preplasmiviricota	Tectiliviricetes	Rowavirales	Adenoviridae		Roe deer adenovirus 1		Varidnaviria																												Bamfordvirae		unclassified Adenoviridae
3003560	Eukaryota	Chordata	Actinopteri	Perciformes	Sebastidae	Sebastes	Sebastes sp. THL_26_1		Opisthokonta	Eumetazoa	Eurypterygia	Ctenosquamata	Acanthomorphata	Euacanthomorphacea	Percomorphaceae	Eupercaria					Bilateria	Deuterostomia	Vertebrata	Gnathostomata	Teleostomi	Euteleostomi	Osteoglossocephalai	Neoteleostei	Euteleosteomorpha					Teleostei			Metazoa		cellular organisms	Clupeocephala	unclassified Sebastes												Neopterygii		Sebastinae			Scorpaenoidei	Craniata				Actinopterygii
3003561	Eukaryota	Chordata	Actinopteri	Perciformes	Sebastidae	Sebastes	Sebastes sp. THL_94_1		Opisthokonta	Eumetazoa	Eurypterygia	Ctenosquamata	Acanthomorphata	Euacanthomorphacea	Percomorphaceae	Eupercaria					Bilateria	Deuterostomia	Vertebrata	Gnathostomata	Teleostomi	Euteleostomi	Osteoglossocephalai	Neoteleostei	Euteleosteomorpha					Teleostei			Metazoa		cellular organisms	Clupeocephala	unclassified Sebastes												Neopterygii		Sebastinae			Scorpaenoidei	Craniata				Actinopterygii
3003562	Eukaryota	Chordata	Actinopteri	Perciformes	Sebastidae	Sebastes	Sebastes sp. THL_54_2		Opisthokonta	Eumetazoa	Eurypterygia	Ctenosquamata	Acanthomorphata	Euacanthomorphacea	Percomorphaceae	Eupercaria					Bilateria	Deuterostomia	Vertebrata	Gnathostomata	Teleostomi	Euteleostomi	Osteoglossocephalai	Neoteleostei	Euteleosteomorpha					Teleostei			Metazoa		cellular organisms	Clupeocephala	unclassified Sebastes												Neopterygii		Sebastinae			Scorpaenoidei	Craniata				Actinopterygii
3003563	Eukaryota	Chordata	Actinopteri	Perciformes	Sebastidae	Sebastes	Sebastes sp. THL_91_2		Opisthokonta	Eumetazoa	Eurypterygia	Ctenosquamata	Acanthomorphata	Euacanthomorphacea	Percomorphaceae	Eupercaria					Bilateria	Deuterostomia	Vertebrata	Gnathostomata	Teleostomi	Euteleostomi	Osteoglossocephalai	Neoteleostei	Euteleosteomorpha					Teleostei			Metazoa		cellular organisms	Clupeocephala	unclassified Sebastes												Neopterygii		Sebastinae			Scorpaenoidei	Craniata				Actinopterygii
3003564	Eukaryota	Chordata	Actinopteri	Perciformes	Sebastidae	Sebastes	Sebastes sp. THL_8_4		Opisthokonta	Eumetazoa	Eurypterygia	Ctenosquamata	Acanthomorphata	Euacanthomorphacea	Percomorphaceae	Eupercaria					Bilateria	Deuterostomia	Vertebrata	Gnathostomata	Teleostomi	Euteleostomi	Osteoglossocephalai	Neoteleostei	Euteleosteomorpha					Teleostei			Metazoa		cellular organisms	Clupeocephala	unclassified Sebastes												Neopterygii		Sebastinae			Scorpaenoidei	Craniata				Actinopterygii
3003565	Eukaryota	Chordata	Actinopteri	Perciformes	Sebastidae	Sebastes	Sebastes sp. THL_20_6		Opisthokonta	Eumetazoa	Eurypterygia	Ctenosquamata	Acanthomorphata	Euacanthomorphacea	Percomorphaceae	Eupercaria					Bilateria	Deuterostomia	Vertebrata	Gnathostomata	Teleostomi	Euteleostomi	Osteoglossocephalai	Neoteleostei	Euteleosteomorpha					Teleostei			Metazoa		cellular organisms	Clupeocephala	unclassified Sebastes												Neopterygii		Sebastinae			Scorpaenoidei	Craniata				Actinopterygii
3003566	Eukaryota	Chordata	Actinopteri	Perciformes	Sebastidae	Sebastes	Sebastes sp. THL_24_6		Opisthokonta	Eumetazoa	Eurypterygia	Ctenosquamata	Acanthomorphata	Euacanthomorphacea	Percomorphaceae	Eupercaria					Bilateria	Deuterostomia	Vertebrata	Gnathostomata	Teleostomi	Euteleostomi	Osteoglossocephalai	Neoteleostei	Euteleosteomorpha					Teleostei			Metazoa		cellular organisms	Clupeocephala	unclassified Sebastes												Neopterygii		Sebastinae			Scorpaenoidei	Craniata				Actinopterygii
3003567	Eukaryota	Chordata	Actinopteri	Perciformes	Sebastidae	Sebastes	Sebastes sp. THL_85_9		Opisthokonta	Eumetazoa	Eurypterygia	Ctenosquamata	Acanthomorphata	Euacanthomorphacea	Percomorphaceae	Eupercaria					Bilateria	Deuterostomia	Vertebrata	Gnathostomata	Teleostomi	Euteleostomi	Osteoglossocephalai	Neoteleostei	Euteleosteomorpha					Teleostei			Metazoa		cellular organisms	Clupeocephala	unclassified Sebastes												Neopterygii		Sebastinae			Scorpaenoidei	Craniata				Actinopterygii
3003568	Eukaryota	Chordata	Actinopteri	Perciformes	Sebastidae	Sebastes	Sebastes sp. THL_88_9		Opisthokonta	Eumetazoa	Eurypterygia	Ctenosquamata	Acanthomorphata	Euacanthomorphacea	Percomorphaceae	Eupercaria					Bilateria	Deuterostomia	Vertebrata	Gnathostomata	Teleostomi	Euteleostomi	Osteoglossocephalai	Neoteleostei	Euteleosteomorpha					Teleostei			Metazoa		cellular organisms	Clupeocephala	unclassified Sebastes												Neopterygii		Sebastinae			Scorpaenoidei	Craniata				Actinopterygii
3003569	Eukaryota	Chordata	Actinopteri	Perciformes	Sebastidae	Sebastes	Sebastes sp. THL_17_10		Opisthokonta	Eumetazoa	Eurypterygia	Ctenosquamata	Acanthomorphata	Euacanthomorphacea	Percomorphaceae	Eupercaria					Bilateria	Deuterostomia	Vertebrata	Gnathostomata	Teleostomi	Euteleostomi	Osteoglossocephalai	Neoteleostei	Euteleosteomorpha					Teleostei			Metazoa		cellular organisms	Clupeocephala	unclassified Sebastes												Neopterygii		Sebastinae			Scorpaenoidei	Craniata				Actinopterygii
3003570	Eukaryota	Chordata	Actinopteri	Perciformes	Sebastidae	Sebastes	Sebastes sp. THL_18_10		Opisthokonta	Eumetazoa	Eurypterygia	Ctenosquamata	Acanthomorphata	Euacanthomorphacea	Percomorphaceae	Eupercaria					Bilateria	Deuterostomia	Vertebrata	Gnathostomata	Teleostomi	Euteleostomi	Osteoglossocephalai	Neoteleostei	Euteleosteomorpha					Teleostei			Metazoa		cellular organisms	Clupeocephala	unclassified Sebastes												Neopterygii		Sebastinae			Scorpaenoidei	Craniata				Actinopterygii
3003571	Eukaryota	Chordata	Actinopteri	Perciformes	Sebastidae	Sebastes	Sebastes sp. THL_33_10		Opisthokonta	Eumetazoa	Eurypterygia	Ctenosquamata	Acanthomorphata	Euacanthomorphacea	Percomorphaceae	Eupercaria					Bilateria	Deuterostomia	Vertebrata	Gnathostomata	Teleostomi	Euteleostomi	Osteoglossocephalai	Neoteleostei	Euteleosteomorpha					Teleostei			Metazoa		cellular organisms	Clupeocephala	unclassified Sebastes												Neopterygii		Sebastinae			Scorpaenoidei	Craniata				Actinopterygii
3003572	Eukaryota	Chordata	Actinopteri	Perciformes	Sebastidae	Sebastes	Sebastes sp. THL_40_10		Opisthokonta	Eumetazoa	Eurypterygia	Ctenosquamata	Acanthomorphata	Euacanthomorphacea	Percomorphaceae	Eupercaria					Bilateria	Deuterostomia	Vertebrata	Gnathostomata	Teleostomi	Euteleostomi	Osteoglossocephalai	Neoteleostei	Euteleosteomorpha					Teleostei			Metazoa		cellular organisms	Clupeocephala	unclassified Sebastes												Neopterygii		Sebastinae			Scorpaenoidei	Craniata				Actinopterygii
3003573	Eukaryota	Chordata	Actinopteri	Perciformes	Sebastidae	Sebastes	Sebastes sp. THL_41_10		Opisthokonta	Eumetazoa	Eurypterygia	Ctenosquamata	Acanthomorphata	Euacanthomorphacea	Percomorphaceae	Eupercaria					Bilateria	Deuterostomia	Vertebrata	Gnathostomata	Teleostomi	Euteleostomi	Osteoglossocephalai	Neoteleostei	Euteleosteomorpha					Teleostei			Metazoa		cellular organisms	Clupeocephala	unclassified Sebastes												Neopterygii		Sebastinae			Scorpaenoidei	Craniata				Actinopterygii
3003574	Eukaryota	Chordata	Actinopteri	Perciformes	Sebastidae	Sebastes	Sebastes sp. THL_42_10		Opisthokonta	Eumetazoa	Eurypterygia	Ctenosquamata	Acanthomorphata	Euacanthomorphacea	Percomorphaceae	Eupercaria					Bilateria	Deuterostomia	Vertebrata	Gnathostomata	Teleostomi	Euteleostomi	Osteoglossocephalai	Neoteleostei	Euteleosteomorpha					Teleostei			Metazoa		cellular organisms	Clupeocephala	unclassified Sebastes												Neopterygii		Sebastinae			Scorpaenoidei	Craniata				Actinopterygii
3003575	Eukaryota	Chordata	Actinopteri	Perciformes	Sebastidae	Sebastes	Sebastes sp. THL_43_10		Opisthokonta	Eumetazoa	Eurypterygia	Ctenosquamata	Acanthomorphata	Euacanthomorphacea	Percomorphaceae	Eupercaria					Bilateria	Deuterostomia	Vertebrata	Gnathostomata	Teleostomi	Euteleostomi	Osteoglossocephalai	Neoteleostei	Euteleosteomorpha					Teleostei			Metazoa		cellular organisms	Clupeocephala	unclassified Sebastes												Neopterygii		Sebastinae			Scorpaenoidei	Craniata				Actinopterygii
3003576	Eukaryota	Chordata	Actinopteri	Perciformes	Sebastidae	Sebastes	Sebastes sp. THL_48_10		Opisthokonta	Eumetazoa	Eurypterygia	Ctenosquamata	Acanthomorphata	Euacanthomorphacea	Percomorphaceae	Eupercaria					Bilateria	Deuterostomia	Vertebrata	Gnathostomata	Teleostomi	Euteleostomi	Osteoglossocephalai	Neoteleostei	Euteleosteomorpha					Teleostei			Metazoa		cellular organisms	Clupeocephala	unclassified Sebastes												Neopterygii		Sebastinae			Scorpaenoidei	Craniata				Actinopterygii
3003577	Eukaryota	Chordata	Actinopteri	Perciformes	Sebastidae	Sebastes	Sebastes sp. THL_50_10		Opisthokonta	Eumetazoa	Eurypterygia	Ctenosquamata	Acanthomorphata	Euacanthomorphacea	Percomorphaceae	Eupercaria					Bilateria	Deuterostomia	Vertebrata	Gnathostomata	Teleostomi	Euteleostomi	Osteoglossocephalai	Neoteleostei	Euteleosteomorpha					Teleostei			Metazoa		cellular organisms	Clupeocephala	unclassified Sebastes												Neopterygii		Sebastinae			Scorpaenoidei	Craniata				Actinopterygii
3003578	Eukaryota	Chordata	Actinopteri	Perciformes	Sebastidae	Sebastes	Sebastes sp. THL_53_10		Opisthokonta	Eumetazoa	Eurypterygia	Ctenosquamata	Acanthomorphata	Euacanthomorphacea	Percomorphaceae	Eupercaria					Bilateria	Deuterostomia	Vertebrata	Gnathostomata	Teleostomi	Euteleostomi	Osteoglossocephalai	Neoteleostei	Euteleosteomorpha					Teleostei			Metazoa		cellular organisms	Clupeocephala	unclassified Sebastes												Neopterygii		Sebastinae			Scorpaenoidei	Craniata				Actinopterygii
3003579	Eukaryota	Chordata	Actinopteri	Perciformes	Sebastidae	Sebastes	Sebastes sp. THL_54_10		Opisthokonta	Eumetazoa	Eurypterygia	Ctenosquamata	Acanthomorphata	Euacanthomorphacea	Percomorphaceae	Eupercaria					Bilateria	Deuterostomia	Vertebrata	Gnathostomata	Teleostomi	Euteleostomi	Osteoglossocephalai	Neoteleostei	Euteleosteomorpha					Teleostei			Metazoa		cellular organisms	Clupeocephala	unclassified Sebastes												Neopterygii		Sebastinae			Scorpaenoidei	Craniata				Actinopterygii
3003580	Eukaryota	Chordata	Actinopteri	Perciformes	Sebastidae	Sebastes	Sebastes sp. THL_55_10		Opisthokonta	Eumetazoa	Eurypterygia	Ctenosquamata	Acanthomorphata	Euacanthomorphacea	Percomorphaceae	Eupercaria					Bilateria	Deuterostomia	Vertebrata	Gnathostomata	Teleostomi	Euteleostomi	Osteoglossocephalai	Neoteleostei	Euteleosteomorpha					Teleostei			Metazoa		cellular organisms	Clupeocephala	unclassified Sebastes												Neopterygii		Sebastinae			Scorpaenoidei	Craniata				Actinopterygii
3003581	Eukaryota	Chordata	Actinopteri	Perciformes	Sebastidae	Sebastes	Sebastes sp. THL_56_10		Opisthokonta	Eumetazoa	Eurypterygia	Ctenosquamata	Acanthomorphata	Euacanthomorphacea	Percomorphaceae	Eupercaria					Bilateria	Deuterostomia	Vertebrata	Gnathostomata	Teleostomi	Euteleostomi	Osteoglossocephalai	Neoteleostei	Euteleosteomorpha					Teleostei			Metazoa		cellular organisms	Clupeocephala	unclassified Sebastes												Neopterygii		Sebastinae			Scorpaenoidei	Craniata				Actinopterygii
3003582	Eukaryota	Chordata	Actinopteri	Perciformes	Sebastidae	Sebastes	Sebastes sp. THL_96_17		Opisthokonta	Eumetazoa	Eurypterygia	Ctenosquamata	Acanthomorphata	Euacanthomorphacea	Percomorphaceae	Eupercaria					Bilateria	Deuterostomia	Vertebrata	Gnathostomata	Teleostomi	Euteleostomi	Osteoglossocephalai	Neoteleostei	Euteleosteomorpha					Teleostei			Metazoa		cellular organisms	Clupeocephala	unclassified Sebastes												Neopterygii		Sebastinae			Scorpaenoidei	Craniata				Actinopterygii
3003583	Eukaryota	Chordata	Actinopteri	Perciformes	Sebastidae	Sebastes	Sebastes sp. THL_82_22		Opisthokonta	Eumetazoa	Eurypterygia	Ctenosquamata	Acanthomorphata	Euacanthomorphacea	Percomorphaceae	Eupercaria					Bilateria	Deuterostomia	Vertebrata	Gnathostomata	Teleostomi	Euteleostomi	Osteoglossocephalai	Neoteleostei	Euteleosteomorpha					Teleostei			Metazoa		cellular organisms	Clupeocephala	unclassified Sebastes												Neopterygii		Sebastinae			Scorpaenoidei	Craniata				Actinopterygii
3003584	Viruses	Uroviricota	Caudoviricetes		Autographiviridae	Teetrevirus	Shigella phage CT02		Duplodnaviria																												Heunggongvirae		unclassified Teetrevirus																Studiervirinae
3003587	Viruses						Pseudomonas phage pPA-N1803-4At.2																																unclassified bacterial viruses
3003588	Bacteria	Actinobacteria	Actinomycetia	Corynebacteriales	Nocardiaceae	Rhodococcus	Rhodococcus sp. A5(2022)		Terrabacteria group																														cellular organisms	unclassified Rhodococcus
3003592	Eukaryota	Rhodophyta	Florideophyceae	Gigartinales	Solieriaceae	Solieria	Solieria tenuis																																cellular organisms														Rhodymeniophycidae
3003593	Eukaryota	Bacillariophyta	Bacillariophyceae	Thalassiophysales	Catenulaceae	Amphora	Amphora incrassata		Sar	Stramenopiles											Ochrophyta	Bacillariophycidae																	cellular organisms
3003594	Eukaryota	Arthropoda	Insecta	Diptera	Tephritidae	Rhagoletis	Rhagoletis nr. juniperina		Opisthokonta	Eumetazoa	Cyclorrhapha										Bilateria	Protostomia	Ecdysozoa	Panarthropoda	Mandibulata	Pancrustacea	Dicondylia	Eremoneura	Endopterygota					Neoptera	Muscomorpha		Metazoa		cellular organisms	Schizophora	Acalyptratae												Pterygota		Trypetinae			Brachycera	Hexapoda			Carpomyina		Tephritoidea			Carpomyini
3003601	Bacteria	Firmicutes	Clostridia	Eubacteriales	Peptostreptococcaceae	Peptostreptococcus	Peptostreptococcus sp. CBA3647		Terrabacteria group																														cellular organisms	unclassified Peptostreptococcus
3003603	Eukaryota	Arthropoda	Arachnida	Araneae	Cheiracanthiidae	Cheiracanthium	Cheiracanthium taegense		Opisthokonta	Eumetazoa											Bilateria	Protostomia	Ecdysozoa	Panarthropoda	Entelegynae												Metazoa		cellular organisms	Entelegynae incertae sedis																		Araneomorphae	Chelicerata
3003607	Eukaryota	Streptophyta	Magnoliopsida	Lamiales	Bignoniaceae	Handroanthus	Handroanthus catarinensis		Embryophyta	Tracheophyta	Crescentiina	Tabebuia alliance									Euphyllophyta	Spermatophyta	Mesangiospermae	eudicotyledons	Gunneridae	Pentapetalae	asterids	lamiids									Viridiplantae		cellular organisms																				Streptophytina
3003608	Eukaryota	Streptophyta	Magnoliopsida	Lamiales	Bignoniaceae	Nyctocalos	Nyctocalos cuspidatum		Embryophyta	Tracheophyta											Euphyllophyta	Spermatophyta	Mesangiospermae	eudicotyledons	Gunneridae	Pentapetalae	asterids	lamiids									Viridiplantae		cellular organisms																				Streptophytina								Oroxyleae
3003609	Eukaryota	Streptophyta	Magnoliopsida	Lamiales	Bignoniaceae	Tanaecium	Tanaecium jaroba		Embryophyta	Tracheophyta											Euphyllophyta	Spermatophyta	Mesangiospermae	eudicotyledons	Gunneridae	Pentapetalae	asterids	lamiids									Viridiplantae		cellular organisms																				Streptophytina								Bignonieae
3003616	Eukaryota	Arthropoda	Malacostraca	Decapoda	Majidae	Chionoecetes	Chionoecetes opilio x Chionoecetes japonicus		Opisthokonta	Eumetazoa											Bilateria	Protostomia	Ecdysozoa	Panarthropoda	Mandibulata	Pancrustacea									Brachyura		Metazoa		cellular organisms	Eubrachyura	Heterotremata												Eumalacostraca					Pleocyemata	Crustacea				Multicrustacea	Majoidea	Eucarida
3003621	Bacteria	Firmicutes	Bacilli	Bacillales	Paenibacillaceae	Brevibacillus	Brevibacillus sp. ALJ01		Terrabacteria group																														cellular organisms	unclassified Brevibacillus
3003622	Bacteria	Firmicutes	Bacilli	Bacillales	Paenibacillaceae	Brevibacillus	Brevibacillus sp. ALJ02		Terrabacteria group																														cellular organisms	unclassified Brevibacillus
3003623	Bacteria	Bacteroidota	Flavobacteriia	Flavobacteriales	Flavobacteriaceae	Flavobacterium	Flavobacterium sp. IMCC34518		FCB group	Bacteroidetes/Chlorobi group																													cellular organisms	unclassified Flavobacterium
3003624	Bacteria	Tenericutes	Mollicutes	Mycoplasmatales	Mycoplasmataceae	Candidatus Hepatoplasma			Terrabacteria group																														cellular organisms	unclassified Candidatus Hepatoplasma
3003625	Bacteria	Tenericutes	Mollicutes	Mycoplasmatales	Mycoplasmataceae	Candidatus Hepatoplasma	Candidatus Hepatoplasma sp.		Terrabacteria group																														cellular organisms	unclassified Candidatus Hepatoplasma
3003626	Bacteria	Proteobacteria	Gammaproteobacteria	Pseudomonadales	Pseudomonadaceae	Pseudomonas	Pseudomonas sp. BR1R5																																cellular organisms	unclassified Pseudomonas
3003627	Eukaryota	Ascomycota	Sordariomycetes	Chaetosphaeriales	Chaetosphaeriaceae	Parabahusutrabeeja			Opisthokonta	saccharomyceta											leotiomyceta	sordariomyceta															Fungi		cellular organisms														Sordariomycetidae				Dikarya		Pezizomycotina
3003630	Eukaryota	Chordata	Lepidosauria	Squamata	Dipsadidae				Opisthokonta	Eumetazoa	Amniota	Sauropsida	Sauria	Bifurcata	Unidentata	Episquamata	Toxicofera				Bilateria	Deuterostomia	Vertebrata	Gnathostomata	Teleostomi	Euteleostomi	Dipnotetrapodomorpha	Tetrapoda							Serpentes		Metazoa		cellular organisms	unclassified Dipsadidae																			Craniata				Sarcopterygii	Colubroidea
3003631	Eukaryota	Chordata	Lepidosauria	Squamata	Dipsadidae		Dipsadidae sp.		Opisthokonta	Eumetazoa	Amniota	Sauropsida	Sauria	Bifurcata	Unidentata	Episquamata	Toxicofera				Bilateria	Deuterostomia	Vertebrata	Gnathostomata	Teleostomi	Euteleostomi	Dipnotetrapodomorpha	Tetrapoda							Serpentes		Metazoa		cellular organisms	unclassified Dipsadidae																			Craniata				Sarcopterygii	Colubroidea
3003633	Viruses						Staphylococcus phage phiSa2wa-st80.2																																unclassified bacterial viruses
3003634	Viruses						Staphylococcus phage phiSa2wa-st80.4																																unclassified bacterial viruses
3003635	Viruses	Saleviricota	Huolimaviricetes	Haloruvirales	Pleolipoviridae		Halorubrum pleomorphic virus 13		Monodnaviria																												Trapavirae		unclassified Pleolipoviridae
3003636	Eukaryota	Arthropoda	Insecta	Hemiptera	Cicadellidae	Kapsa	Kapsa arca		Opisthokonta	Eumetazoa											Bilateria	Protostomia	Ecdysozoa	Panarthropoda	Mandibulata	Pancrustacea	Dicondylia		Paraneoptera					Neoptera	Cicadomorpha		Metazoa		cellular organisms														Pterygota		Typhlocybinae			Auchenorrhyncha	Hexapoda					Membracoidea			Erythroneurini
3003637	Eukaryota	Arthropoda	Insecta	Hemiptera	Cicadellidae	Seriana			Opisthokonta	Eumetazoa											Bilateria	Protostomia	Ecdysozoa	Panarthropoda	Mandibulata	Pancrustacea	Dicondylia		Paraneoptera					Neoptera	Cicadomorpha		Metazoa		cellular organisms	unclassified Seriana													Pterygota		Typhlocybinae			Auchenorrhyncha	Hexapoda					Membracoidea			Erythroneurini
3003638	Eukaryota	Arthropoda	Insecta	Hemiptera	Cicadellidae	Seriana	Seriana sp. 'barna'		Opisthokonta	Eumetazoa											Bilateria	Protostomia	Ecdysozoa	Panarthropoda	Mandibulata	Pancrustacea	Dicondylia		Paraneoptera					Neoptera	Cicadomorpha		Metazoa		cellular organisms	unclassified Seriana													Pterygota		Typhlocybinae			Auchenorrhyncha	Hexapoda					Membracoidea			Erythroneurini
3003639	Eukaryota	Arthropoda	Insecta	Lepidoptera	Nolidae	Nola	Nola angustipennis		Opisthokonta	Eumetazoa	Obtectomera										Bilateria	Protostomia	Ecdysozoa	Panarthropoda	Mandibulata	Pancrustacea	Dicondylia	Ditrysia	Endopterygota					Neoptera	Neolepidoptera		Metazoa		cellular organisms					Heteroneura									Pterygota		Nolinae			Glossata	Hexapoda					Noctuoidea	Amphiesmenoptera
3003640	Bacteria	Tenericutes	Mollicutes	Acholeplasmatales	Acholeplasmataceae	Candidatus Phytoplasma	'Lactuca sativa' aster yellows phytoplasma		Terrabacteria group																														cellular organisms											Candidatus Phytoplasma asteris
3003693	Viruses						Vibrio phage 13VT501A																																unclassified bacterial viruses
3003696	Viruses	Uroviricota	Caudoviricetes		Siphoviridae		Pseudomonas phage Fyn8		Duplodnaviria																												Heunggongvirae		unclassified Siphoviridae
3003699	Viruses						Staphylococcus phage vB_SauM_VL10																																unclassified bacterial viruses
3003701	Eukaryota	Annelida	Clitellata	Crassiclitellata	Lumbricidae	Imetescolex			Opisthokonta	Eumetazoa											Bilateria	Protostomia	Spiralia	Lophotrochozoa													Metazoa		cellular organisms														Oligochaeta		Lumbricinae			Lumbricina
3003702	Eukaryota	Annelida	Clitellata	Crassiclitellata	Lumbricidae	Imetescolex			Opisthokonta	Eumetazoa											Bilateria	Protostomia	Spiralia	Lophotrochozoa													Metazoa		cellular organisms	unclassified Imetescolex													Oligochaeta		Lumbricinae			Lumbricina
3003703	Eukaryota	Annelida	Clitellata	Crassiclitellata	Lumbricidae	Imetescolex	Imetescolex sp. DFM-2022		Opisthokonta	Eumetazoa											Bilateria	Protostomia	Spiralia	Lophotrochozoa													Metazoa		cellular organisms	unclassified Imetescolex													Oligochaeta		Lumbricinae			Lumbricina
3003704	Viruses	Uroviricota	Caudoviricetes		Siphoviridae		Vibrio phage LV6		Duplodnaviria																												Heunggongvirae		unclassified Siphoviridae
3003705	Viruses						Staphylococcus phage Hesat																																unclassified bacterial viruses
3003706	Viruses						Pseudomonas phage Amjad_SA																																unclassified bacterial viruses
3003721	Eukaryota	Arthropoda	Insecta	Phasmatodea	Lonchodidae	Phraortes	Phraortes lii		Opisthokonta	Eumetazoa											Bilateria	Protostomia	Ecdysozoa	Panarthropoda	Mandibulata	Pancrustacea	Dicondylia		Polyneoptera					Neoptera	Anareolatae		Metazoa		cellular organisms														Pterygota		Lonchodinae			Verophasmatodea	Hexapoda
3003722	Eukaryota	Arthropoda	Insecta	Orthoptera	Gryllacrididae	Ocellarnaca	Ocellarnaca braueri		Opisthokonta	Eumetazoa											Bilateria	Protostomia	Ecdysozoa	Panarthropoda	Mandibulata	Pancrustacea	Dicondylia		Polyneoptera					Neoptera	Tettigoniidea		Metazoa		cellular organisms														Pterygota					Ensifera	Hexapoda					Stenopelmatoidea
3003723	Eukaryota	Arthropoda	Insecta	Orthoptera	Gryllacrididae	Ocellarnaca	Ocellarnaca fuscotessellata		Opisthokonta	Eumetazoa											Bilateria	Protostomia	Ecdysozoa	Panarthropoda	Mandibulata	Pancrustacea	Dicondylia		Polyneoptera					Neoptera	Tettigoniidea		Metazoa		cellular organisms														Pterygota					Ensifera	Hexapoda					Stenopelmatoidea
3003724	Eukaryota	Arthropoda	Insecta	Orthoptera	Gryllacrididae	Ocellarnaca	Ocellarnaca nigra		Opisthokonta	Eumetazoa											Bilateria	Protostomia	Ecdysozoa	Panarthropoda	Mandibulata	Pancrustacea	Dicondylia		Polyneoptera					Neoptera	Tettigoniidea		Metazoa		cellular organisms														Pterygota					Ensifera	Hexapoda					Stenopelmatoidea
3003727	Viruses	Uroviricota	Caudoviricetes				Phage ST231		Duplodnaviria																												Heunggongvirae		unclassified Caudoviricetes
3003728	Viruses						Clostridium phage vB_CP_qdyz_P5																																unclassified bacterial viruses
3003729	Viruses						Pseudomonas phage MiCath																																unclassified bacterial viruses
3003735	Viruses						Aeromonas phage AVP1																																unclassified bacterial viruses
3003736	Viruses	Uroviricota	Caudoviricetes			Pbunavirus	Pseudomonas phage PA19		Duplodnaviria																												Heunggongvirae		unclassified Pbunavirus
3003737	Viruses	Uroviricota	Caudoviricetes			Pbunavirus	Pseudomonas phage PB10		Duplodnaviria																												Heunggongvirae		unclassified Pbunavirus
3003791	Eukaryota	Chordata	Actinopteri	Stomiiformes	Phosichthyidae	Vinciguerria	Vinciguerria sp. IB18IM4.8		Opisthokonta	Eumetazoa											Bilateria	Deuterostomia	Vertebrata	Gnathostomata	Teleostomi	Euteleostomi	Osteoglossocephalai	Stomiati	Euteleosteomorpha					Teleostei			Metazoa		cellular organisms	Clupeocephala	unclassified Vinciguerria												Neopterygii						Craniata				Actinopterygii
3003792	Eukaryota	Chordata	Actinopteri	Stomiiformes	Phosichthyidae	Vinciguerria	Vinciguerria sp. IB18IM2.5		Opisthokonta	Eumetazoa											Bilateria	Deuterostomia	Vertebrata	Gnathostomata	Teleostomi	Euteleostomi	Osteoglossocephalai	Stomiati	Euteleosteomorpha					Teleostei			Metazoa		cellular organisms	Clupeocephala	unclassified Vinciguerria												Neopterygii						Craniata				Actinopterygii
3003798	Eukaryota	Nematoda	Enoplea	Mononchida	Iotonchidae	Iotonchus	Iotonchus parabasidontus		Opisthokonta	Eumetazoa											Bilateria	Protostomia	Ecdysozoa														Metazoa		cellular organisms														Dorylaimia					Mononchina						Mononchoidea
3003843	Eukaryota	Chordata		Testudines	Trionychidae	Pelodiscus	Pelodiscus shipian		Opisthokonta	Eumetazoa	Amniota	Sauropsida	Sauria	Archelosauria							Bilateria	Deuterostomia	Vertebrata	Gnathostomata	Teleostomi	Euteleostomi	Dipnotetrapodomorpha	Tetrapoda									Metazoa		cellular organisms														Testudinata					Cryptodira	Craniata				Sarcopterygii	Trionychia
3003844	Viruses	Duplornaviricota	Chrymotiviricetes	Ghabrivirales	Chrysoviridae	Chrysovirus	Setosphaeria turcica chrysovirus 1		Riboviria																												Orthornavirae		unclassified Chrysovirus
3003846	Eukaryota	Cnidaria	Myxozoa	Bivalvulida	Myxobolidae	Myxobolus	Myxobolus sp. MGF04		Opisthokonta	Eumetazoa																											Metazoa		cellular organisms	unclassified Myxobolus													Myxosporea					Platysporina
3003847	Eukaryota	Mollusca	Gastropoda	Stylommatophora	Succineidae	Succinea	Succinea erythrophana		Opisthokonta	Eumetazoa											Bilateria	Protostomia	Spiralia	Lophotrochozoa	Euthyneura	Panpulmonata	Helicina										Metazoa		cellular organisms														Heterobranchia											Succineoidea	Eupulmonata
3003867	Eukaryota	Annelida	Clitellata	Crassiclitellata	Megascolecidae		Megascolecidae sp. BS2		Opisthokonta	Eumetazoa											Bilateria	Protostomia	Spiralia	Lophotrochozoa													Metazoa		cellular organisms	unclassified Megascolecidae													Oligochaeta					Megascolecida
3003868	Eukaryota	Annelida	Clitellata	Crassiclitellata	Megascolecidae		Megascolecidae sp. BS7		Opisthokonta	Eumetazoa											Bilateria	Protostomia	Spiralia	Lophotrochozoa													Metazoa		cellular organisms	unclassified Megascolecidae													Oligochaeta					Megascolecida
3003918	Eukaryota	Arthropoda	Insecta	Coleoptera	Bostrichidae	Lichenophanes	Lichenophanes carinipennis		Opisthokonta	Eumetazoa											Bilateria	Protostomia	Ecdysozoa	Panarthropoda	Mandibulata	Pancrustacea	Dicondylia		Endopterygota					Neoptera	Bostrichiformia		Metazoa		cellular organisms														Pterygota		Bostrichinae			Polyphaga	Hexapoda					Bostrichoidea
3003919	Eukaryota	Arthropoda	Insecta	Coleoptera	Bostrichidae	Sinoxylon	Sinoxylon crassum		Opisthokonta	Eumetazoa											Bilateria	Protostomia	Ecdysozoa	Panarthropoda	Mandibulata	Pancrustacea	Dicondylia		Endopterygota					Neoptera	Bostrichiformia		Metazoa		cellular organisms														Pterygota		Bostrichinae			Polyphaga	Hexapoda					Bostrichoidea
3003920	Eukaryota	Arthropoda	Insecta	Coleoptera	Bostrichidae	Sinoxylon	Sinoxylon japonicum		Opisthokonta	Eumetazoa											Bilateria	Protostomia	Ecdysozoa	Panarthropoda	Mandibulata	Pancrustacea	Dicondylia		Endopterygota					Neoptera	Bostrichiformia		Metazoa		cellular organisms														Pterygota		Bostrichinae			Polyphaga	Hexapoda					Bostrichoidea
3003921	Eukaryota	Arthropoda	Insecta	Coleoptera	Bostrichidae	Sinoxylon	Sinoxylon pugnax		Opisthokonta	Eumetazoa											Bilateria	Protostomia	Ecdysozoa	Panarthropoda	Mandibulata	Pancrustacea	Dicondylia		Endopterygota					Neoptera	Bostrichiformia		Metazoa		cellular organisms														Pterygota		Bostrichinae			Polyphaga	Hexapoda					Bostrichoidea
3003922	Eukaryota	Arthropoda	Insecta	Coleoptera	Bostrichidae	Sinoxylon	Sinoxylon unidentatum		Opisthokonta	Eumetazoa											Bilateria	Protostomia	Ecdysozoa	Panarthropoda	Mandibulata	Pancrustacea	Dicondylia		Endopterygota					Neoptera	Bostrichiformia		Metazoa		cellular organisms														Pterygota		Bostrichinae			Polyphaga	Hexapoda					Bostrichoidea
3003923	Eukaryota	Arthropoda	Insecta	Coleoptera	Bostrichidae	Trogoxylon	Trogoxylon impressum		Opisthokonta	Eumetazoa											Bilateria	Protostomia	Ecdysozoa	Panarthropoda	Mandibulata	Pancrustacea	Dicondylia		Endopterygota					Neoptera	Bostrichiformia		Metazoa		cellular organisms														Pterygota		Lyctinae			Polyphaga	Hexapoda					Bostrichoidea
3003924	Eukaryota	Arthropoda	Insecta	Coleoptera	Bostrichidae	Bostrychoplites			Opisthokonta	Eumetazoa											Bilateria	Protostomia	Ecdysozoa	Panarthropoda	Mandibulata	Pancrustacea	Dicondylia		Endopterygota					Neoptera	Bostrichiformia		Metazoa		cellular organisms														Pterygota		Bostrichinae			Polyphaga	Hexapoda					Bostrichoidea
3003925	Eukaryota	Arthropoda	Insecta	Coleoptera	Bostrichidae	Bostrychoplites	Bostrychoplites normandi		Opisthokonta	Eumetazoa											Bilateria	Protostomia	Ecdysozoa	Panarthropoda	Mandibulata	Pancrustacea	Dicondylia		Endopterygota					Neoptera	Bostrichiformia		Metazoa		cellular organisms														Pterygota		Bostrichinae			Polyphaga	Hexapoda					Bostrichoidea
3003926	Eukaryota	Arthropoda	Insecta	Coleoptera	Bostrichidae	Bostrychoplites	Bostrychoplites zickeli		Opisthokonta	Eumetazoa											Bilateria	Protostomia	Ecdysozoa	Panarthropoda	Mandibulata	Pancrustacea	Dicondylia		Endopterygota					Neoptera	Bostrichiformia		Metazoa		cellular organisms														Pterygota		Bostrichinae			Polyphaga	Hexapoda					Bostrichoidea
3003927	Eukaryota	Arthropoda	Insecta	Coleoptera	Bostrichidae	Calopertha			Opisthokonta	Eumetazoa											Bilateria	Protostomia	Ecdysozoa	Panarthropoda	Mandibulata	Pancrustacea	Dicondylia		Endopterygota					Neoptera	Bostrichiformia		Metazoa		cellular organisms														Pterygota		Bostrichinae			Polyphaga	Hexapoda					Bostrichoidea
3003928	Eukaryota	Arthropoda	Insecta	Coleoptera	Bostrichidae	Calopertha	Calopertha truncatula		Opisthokonta	Eumetazoa											Bilateria	Protostomia	Ecdysozoa	Panarthropoda	Mandibulata	Pancrustacea	Dicondylia		Endopterygota					Neoptera	Bostrichiformia		Metazoa		cellular organisms														Pterygota		Bostrichinae			Polyphaga	Hexapoda					Bostrichoidea
3003929	Eukaryota	Arthropoda	Insecta	Coleoptera	Bostrichidae	Dinapate			Opisthokonta	Eumetazoa											Bilateria	Protostomia	Ecdysozoa	Panarthropoda	Mandibulata	Pancrustacea	Dicondylia		Endopterygota					Neoptera	Bostrichiformia		Metazoa		cellular organisms														Pterygota		Bostrichinae			Polyphaga	Hexapoda					Bostrichoidea
3003930	Eukaryota	Arthropoda	Insecta	Coleoptera	Bostrichidae	Dinapate	Dinapate wrightii		Opisthokonta	Eumetazoa											Bilateria	Protostomia	Ecdysozoa	Panarthropoda	Mandibulata	Pancrustacea	Dicondylia		Endopterygota					Neoptera	Bostrichiformia		Metazoa		cellular organisms														Pterygota		Bostrichinae			Polyphaga	Hexapoda					Bostrichoidea
3003931	Eukaryota	Arthropoda	Insecta	Coleoptera	Bostrichidae	Enneadesmus			Opisthokonta	Eumetazoa											Bilateria	Protostomia	Ecdysozoa	Panarthropoda	Mandibulata	Pancrustacea	Dicondylia		Endopterygota					Neoptera	Bostrichiformia		Metazoa		cellular organisms														Pterygota		Bostrichinae			Polyphaga	Hexapoda					Bostrichoidea
3003932	Eukaryota	Arthropoda	Insecta	Coleoptera	Bostrichidae	Enneadesmus	Enneadesmus forficula		Opisthokonta	Eumetazoa											Bilateria	Protostomia	Ecdysozoa	Panarthropoda	Mandibulata	Pancrustacea	Dicondylia		Endopterygota					Neoptera	Bostrichiformia		Metazoa		cellular organisms														Pterygota		Bostrichinae			Polyphaga	Hexapoda					Bostrichoidea
3003933	Eukaryota	Arthropoda	Insecta	Coleoptera	Bostrichidae	Micrapate			Opisthokonta	Eumetazoa											Bilateria	Protostomia	Ecdysozoa	Panarthropoda	Mandibulata	Pancrustacea	Dicondylia		Endopterygota					Neoptera	Bostrichiformia		Metazoa		cellular organisms														Pterygota		Bostrichinae			Polyphaga	Hexapoda					Bostrichoidea
3003934	Eukaryota	Arthropoda	Insecta	Coleoptera	Bostrichidae	Micrapate	Micrapate scabrata		Opisthokonta	Eumetazoa											Bilateria	Protostomia	Ecdysozoa	Panarthropoda	Mandibulata	Pancrustacea	Dicondylia		Endopterygota					Neoptera	Bostrichiformia		Metazoa		cellular organisms														Pterygota		Bostrichinae			Polyphaga	Hexapoda					Bostrichoidea
3003935	Eukaryota	Arthropoda	Insecta	Coleoptera	Bostrichidae	Phonapate			Opisthokonta	Eumetazoa											Bilateria	Protostomia	Ecdysozoa	Panarthropoda	Mandibulata	Pancrustacea	Dicondylia		Endopterygota					Neoptera	Bostrichiformia		Metazoa		cellular organisms														Pterygota		Bostrichinae			Polyphaga	Hexapoda					Bostrichoidea
3003936	Eukaryota	Arthropoda	Insecta	Coleoptera	Bostrichidae	Phonapate	Phonapate nitidipennis		Opisthokonta	Eumetazoa											Bilateria	Protostomia	Ecdysozoa	Panarthropoda	Mandibulata	Pancrustacea	Dicondylia		Endopterygota					Neoptera	Bostrichiformia		Metazoa		cellular organisms														Pterygota		Bostrichinae			Polyphaga	Hexapoda					Bostrichoidea
3003937	Eukaryota	Arthropoda	Insecta	Coleoptera	Bostrichidae	Xylomedes			Opisthokonta	Eumetazoa											Bilateria	Protostomia	Ecdysozoa	Panarthropoda	Mandibulata	Pancrustacea	Dicondylia		Endopterygota					Neoptera	Bostrichiformia		Metazoa		cellular organisms														Pterygota		Bostrichinae			Polyphaga	Hexapoda					Bostrichoidea
3003938	Eukaryota	Arthropoda	Insecta	Coleoptera	Bostrichidae	Xylomedes	Xylomedes rufocoronata		Opisthokonta	Eumetazoa											Bilateria	Protostomia	Ecdysozoa	Panarthropoda	Mandibulata	Pancrustacea	Dicondylia		Endopterygota					Neoptera	Bostrichiformia		Metazoa		cellular organisms														Pterygota		Bostrichinae			Polyphaga	Hexapoda					Bostrichoidea
3003939	Eukaryota	Arthropoda	Insecta	Coleoptera	Bostrichidae	Xyloperthella			Opisthokonta	Eumetazoa											Bilateria	Protostomia	Ecdysozoa	Panarthropoda	Mandibulata	Pancrustacea	Dicondylia		Endopterygota					Neoptera	Bostrichiformia		Metazoa		cellular organisms														Pterygota		Bostrichinae			Polyphaga	Hexapoda					Bostrichoidea
3003940	Eukaryota	Arthropoda	Insecta	Coleoptera	Bostrichidae	Xyloperthella	Xyloperthella picea		Opisthokonta	Eumetazoa											Bilateria	Protostomia	Ecdysozoa	Panarthropoda	Mandibulata	Pancrustacea	Dicondylia		Endopterygota					Neoptera	Bostrichiformia		Metazoa		cellular organisms														Pterygota		Bostrichinae			Polyphaga	Hexapoda					Bostrichoidea
3003957	Viruses	Pisuviricota	Pisoniviricetes	Picornavirales			Fish-associated picorna-like virus 1		Riboviria																												Orthornavirae		unclassified Picornavirales
3003958	Viruses	Pisuviricota	Pisoniviricetes	Picornavirales			Fish-associated picorna-like virus 2		Riboviria																												Orthornavirae		unclassified Picornavirales
3003959	Viruses	Pisuviricota	Pisoniviricetes	Picornavirales			Fish-associated picorna-like virus 3		Riboviria																												Orthornavirae		unclassified Picornavirales
3003960	Viruses	Pisuviricota	Pisoniviricetes	Picornavirales			Fish-associated picorna-like virus 4		Riboviria																												Orthornavirae		unclassified Picornavirales
3003961	Viruses	Pisuviricota	Pisoniviricetes	Picornavirales			Fish-associated picorna-like virus 5		Riboviria																												Orthornavirae		unclassified Picornavirales
3003962	Viruses	Pisuviricota	Pisoniviricetes	Picornavirales			Fish-associated picornavirus		Riboviria																												Orthornavirae		unclassified Picornavirales
3003963	Viruses	Cossaviricota	Quintoviricetes	Piccovirales	Parvoviridae	Ambidensovirus	Fish-associated ambidensovirus		Monodnaviria																												Shotokuvirae		unclassified Ambidensovirus																Densovirinae
3003964	Viruses	Pisuviricota	Pisoniviricetes	Picornavirales	Caliciviridae		Fish-associated calicivirus		Riboviria																												Orthornavirae		unclassified Caliciviridae
3003965	Viruses	Cressdnaviricota	Arfiviricetes	Cirlivirales	Circoviridae	Circovirus	Fish-associated circovirus		Monodnaviria																												Shotokuvirae		unclassified Circovirus
3003966	Viruses	Pisuviricota	Pisoniviricetes	Picornavirales	Iflaviridae	Iflavirus	Fish-associated iflavirus		Riboviria																												Orthornavirae		unclassified Iflavirus
3003967	Viruses	Cossaviricota	Papovaviricetes	Zurhausenvirales	Papillomaviridae		Fish-associated papillomavirus 1		Monodnaviria																												Shotokuvirae		unclassified Papillomaviridae
3003968	Viruses	Cossaviricota	Quintoviricetes	Piccovirales	Parvoviridae		Fish-associated parvo-like hybrid virus		Monodnaviria																												Shotokuvirae		unclassified Parvoviridae
3003969	Viruses	Cossaviricota	Quintoviricetes	Piccovirales	Parvoviridae		Fish-associated parvo-like virus		Monodnaviria																												Shotokuvirae		unclassified Parvoviridae
3003970	Viruses	Artverviricota	Revtraviricetes	Blubervirales	Hepadnaviridae	Orthohepadnavirus	Hepatitis B virus		Riboviria																												Pararnavirae		Fish-associated hepatitis B virus
3003971	Viruses	Kitrinoviricota	Alsuviricetes	Hepelivirales	Hepeviridae	Hepevirus	Fish-associated hepevirus		Riboviria																												Orthornavirae		unclassified Hepeviridae	unclassified Hepevirus
3003972	Viruses	Cossaviricota	Quintoviricetes	Piccovirales	Parvoviridae		Army ant associated chapparvovirus 1		Monodnaviria																												Shotokuvirae		unclassified Parvovirinae																Parvovirinae
3003973	Viruses	Cossaviricota	Quintoviricetes	Piccovirales	Parvoviridae		Army ant associated chapparvovirus 10		Monodnaviria																												Shotokuvirae		unclassified Parvovirinae																Parvovirinae
3003974	Viruses	Cossaviricota	Quintoviricetes	Piccovirales	Parvoviridae		Army ant associated chapparvovirus 11		Monodnaviria																												Shotokuvirae		unclassified Parvovirinae																Parvovirinae
3003975	Viruses	Cossaviricota	Quintoviricetes	Piccovirales	Parvoviridae		Army ant associated chapparvovirus 12		Monodnaviria																												Shotokuvirae		unclassified Parvovirinae																Parvovirinae
3003976	Viruses	Cossaviricota	Quintoviricetes	Piccovirales	Parvoviridae		Army ant associated chapparvovirus 13		Monodnaviria																												Shotokuvirae		unclassified Parvovirinae																Parvovirinae
3003977	Viruses	Cossaviricota	Quintoviricetes	Piccovirales	Parvoviridae		Army ant associated chapparvovirus 14		Monodnaviria																												Shotokuvirae		unclassified Parvovirinae																Parvovirinae
3003978	Viruses	Cossaviricota	Quintoviricetes	Piccovirales	Parvoviridae		Army ant associated chapparvovirus 15		Monodnaviria																												Shotokuvirae		unclassified Parvovirinae																Parvovirinae
3003979	Viruses	Cossaviricota	Quintoviricetes	Piccovirales	Parvoviridae		Army ant associated chapparvovirus 16		Monodnaviria																												Shotokuvirae		unclassified Parvovirinae																Parvovirinae
3003980	Viruses	Cossaviricota	Quintoviricetes	Piccovirales	Parvoviridae		Army ant associated chapparvovirus 17		Monodnaviria																												Shotokuvirae		unclassified Parvovirinae																Parvovirinae
3003981	Viruses	Cossaviricota	Quintoviricetes	Piccovirales	Parvoviridae		Army ant associated chapparvovirus 18		Monodnaviria																												Shotokuvirae		unclassified Parvovirinae																Parvovirinae
3003982	Viruses	Cossaviricota	Quintoviricetes	Piccovirales	Parvoviridae		Army ant associated chapparvovirus 19		Monodnaviria																												Shotokuvirae		unclassified Parvovirinae																Parvovirinae
3003983	Viruses	Cossaviricota	Quintoviricetes	Piccovirales	Parvoviridae		Army ant associated chapparvovirus 2		Monodnaviria																												Shotokuvirae		unclassified Parvovirinae																Parvovirinae
3003984	Viruses	Cossaviricota	Quintoviricetes	Piccovirales	Parvoviridae		Army ant associated chapparvovirus 20		Monodnaviria																												Shotokuvirae		unclassified Parvovirinae																Parvovirinae
3003985	Viruses	Cossaviricota	Quintoviricetes	Piccovirales	Parvoviridae		Army ant associated chapparvovirus 21		Monodnaviria																												Shotokuvirae		unclassified Parvovirinae																Parvovirinae
3003986	Viruses	Cossaviricota	Quintoviricetes	Piccovirales	Parvoviridae		Army ant associated chapparvovirus 3		Monodnaviria																												Shotokuvirae		unclassified Parvovirinae																Parvovirinae
3003987	Viruses	Cossaviricota	Quintoviricetes	Piccovirales	Parvoviridae		Army ant associated chapparvovirus 4		Monodnaviria																												Shotokuvirae		unclassified Parvovirinae																Parvovirinae
3003988	Viruses	Cossaviricota	Quintoviricetes	Piccovirales	Parvoviridae		Army ant associated chapparvovirus 5		Monodnaviria																												Shotokuvirae		unclassified Parvovirinae																Parvovirinae
3003989	Viruses	Cossaviricota	Quintoviricetes	Piccovirales	Parvoviridae		Army ant associated chapparvovirus 6		Monodnaviria																												Shotokuvirae		unclassified Parvovirinae																Parvovirinae
3003990	Viruses	Cossaviricota	Quintoviricetes	Piccovirales	Parvoviridae		Army ant associated chapparvovirus 7		Monodnaviria																												Shotokuvirae		unclassified Parvovirinae																Parvovirinae
3003991	Viruses	Cossaviricota	Quintoviricetes	Piccovirales	Parvoviridae		Army ant associated chapparvovirus 8		Monodnaviria																												Shotokuvirae		unclassified Parvovirinae																Parvovirinae
3003992	Viruses	Cossaviricota	Quintoviricetes	Piccovirales	Parvoviridae		Army ant associated chapparvovirus 9		Monodnaviria																												Shotokuvirae		unclassified Parvovirinae																Parvovirinae
3003993	Viruses	Pisuviricota	Pisoniviricetes	Picornavirales	Dicistroviridae		Army ant associated dicistrovirus 1		Riboviria																												Orthornavirae		unclassified Dicistroviridae
3003994	Viruses	Pisuviricota	Pisoniviricetes	Picornavirales	Dicistroviridae		Army ant associated dicistrovirus 10		Riboviria																												Orthornavirae		unclassified Dicistroviridae
3003995	Viruses	Pisuviricota	Pisoniviricetes	Picornavirales	Dicistroviridae		Army ant associated dicistrovirus 2		Riboviria																												Orthornavirae		unclassified Dicistroviridae
3003996	Viruses	Pisuviricota	Pisoniviricetes	Picornavirales	Dicistroviridae		Army ant associated dicistrovirus 3		Riboviria																												Orthornavirae		unclassified Dicistroviridae
3003997	Viruses	Pisuviricota	Pisoniviricetes	Picornavirales	Dicistroviridae		Army ant associated dicistrovirus 4		Riboviria																												Orthornavirae		unclassified Dicistroviridae
3003998	Viruses	Pisuviricota	Pisoniviricetes	Picornavirales	Dicistroviridae		Army ant associated dicistrovirus 5		Riboviria																												Orthornavirae		unclassified Dicistroviridae
3003999	Viruses	Pisuviricota	Pisoniviricetes	Picornavirales	Dicistroviridae		Army ant associated dicistrovirus 6		Riboviria																												Orthornavirae		unclassified Dicistroviridae
3004000	Viruses	Pisuviricota	Pisoniviricetes	Picornavirales	Dicistroviridae		Army ant associated dicistrovirus 7		Riboviria																												Orthornavirae		unclassified Dicistroviridae
3004001	Viruses	Pisuviricota	Pisoniviricetes	Picornavirales	Dicistroviridae		Army ant associated dicistrovirus 8		Riboviria																												Orthornavirae		unclassified Dicistroviridae
3004002	Viruses	Pisuviricota	Pisoniviricetes	Picornavirales	Dicistroviridae		Army ant associated dicistrovirus 9		Riboviria																												Orthornavirae		unclassified Dicistroviridae
3004003	Viruses	Pisuviricota	Pisoniviricetes	Picornavirales	Iflaviridae	Iflavirus	Army ant associated iflavirus 1		Riboviria																												Orthornavirae		unclassified Iflavirus
3004004	Viruses	Pisuviricota	Pisoniviricetes	Picornavirales	Iflaviridae	Iflavirus	Army ant associated iflavirus 2		Riboviria																												Orthornavirae		unclassified Iflavirus
3004005	Viruses	Pisuviricota	Pisoniviricetes	Picornavirales	Iflaviridae	Iflavirus	Army ant associated iflavirus 3		Riboviria																												Orthornavirae		unclassified Iflavirus
3004006	Viruses	Pisuviricota	Pisoniviricetes	Picornavirales	Iflaviridae	Iflavirus	Army ant associated iflavirus 4		Riboviria																												Orthornavirae		unclassified Iflavirus
3004007	Viruses	Pisuviricota	Pisoniviricetes	Picornavirales	Iflaviridae	Iflavirus	Army ant associated iflavirus 5		Riboviria																												Orthornavirae		unclassified Iflavirus
3004008	Viruses	Pisuviricota	Pisoniviricetes	Picornavirales	Iflaviridae	Iflavirus	Army ant associated iflavirus 6		Riboviria																												Orthornavirae		unclassified Iflavirus
3004009	Viruses	Pisuviricota	Pisoniviricetes	Picornavirales	Iflaviridae	Iflavirus	Army ant associated iflavirus 7		Riboviria																												Orthornavirae		unclassified Iflavirus
3004010	Viruses	Pisuviricota	Pisoniviricetes	Picornavirales	Iflaviridae	Iflavirus	Army ant associated iflavirus 8		Riboviria																												Orthornavirae		unclassified Iflavirus
3004011	Viruses	Phixviricota	Malgrandaviricetes	Petitvirales	Microviridae	Microvirus	Army ant associated microvirus 1		Monodnaviria																												Sangervirae		unclassified Microviridae	unclassified Microvirus
3004012	Viruses	Phixviricota	Malgrandaviricetes	Petitvirales	Microviridae	Microvirus	Army ant associated microvirus 10		Monodnaviria																												Sangervirae		unclassified Microviridae	unclassified Microvirus
3004013	Viruses	Phixviricota	Malgrandaviricetes	Petitvirales	Microviridae	Microvirus	Army ant associated microvirus 11		Monodnaviria																												Sangervirae		unclassified Microviridae	unclassified Microvirus
3004014	Viruses	Phixviricota	Malgrandaviricetes	Petitvirales	Microviridae	Microvirus	Army ant associated microvirus 12		Monodnaviria																												Sangervirae		unclassified Microviridae	unclassified Microvirus
3004015	Viruses	Phixviricota	Malgrandaviricetes	Petitvirales	Microviridae	Microvirus	Army ant associated microvirus 13		Monodnaviria																												Sangervirae		unclassified Microviridae	unclassified Microvirus
3004016	Viruses	Phixviricota	Malgrandaviricetes	Petitvirales	Microviridae	Microvirus	Army ant associated microvirus 2		Monodnaviria																												Sangervirae		unclassified Microviridae	unclassified Microvirus
3004017	Viruses	Phixviricota	Malgrandaviricetes	Petitvirales	Microviridae	Microvirus	Army ant associated microvirus 3		Monodnaviria																												Sangervirae		unclassified Microviridae	unclassified Microvirus
3004018	Viruses	Phixviricota	Malgrandaviricetes	Petitvirales	Microviridae	Microvirus	Army ant associated microvirus 4		Monodnaviria																												Sangervirae		unclassified Microviridae	unclassified Microvirus
3004019	Viruses	Phixviricota	Malgrandaviricetes	Petitvirales	Microviridae	Microvirus	Army ant associated microvirus 5		Monodnaviria																												Sangervirae		unclassified Microviridae	unclassified Microvirus
3004020	Viruses	Phixviricota	Malgrandaviricetes	Petitvirales	Microviridae	Microvirus	Army ant associated microvirus 6		Monodnaviria																												Sangervirae		unclassified Microviridae	unclassified Microvirus
3004021	Viruses	Phixviricota	Malgrandaviricetes	Petitvirales	Microviridae	Microvirus	Army ant associated microvirus 7		Monodnaviria																												Sangervirae		unclassified Microviridae	unclassified Microvirus
3004022	Viruses	Phixviricota	Malgrandaviricetes	Petitvirales	Microviridae	Microvirus	Army ant associated microvirus 8		Monodnaviria																												Sangervirae		unclassified Microviridae	unclassified Microvirus
3004023	Viruses	Phixviricota	Malgrandaviricetes	Petitvirales	Microviridae	Microvirus	Army ant associated microvirus 9		Monodnaviria																												Sangervirae		unclassified Microviridae	unclassified Microvirus
3004024	Viruses	Kitrinoviricota	Alsuviricetes	Hepelivirales	Hepeviridae	Hepevirus	Army ant associated Hepevirus 1		Riboviria																												Orthornavirae		unclassified Hepeviridae	unclassified Hepevirus
3004025	Viruses	Kitrinoviricota	Magsaviricetes	Nodamuvirales	Nodaviridae		Army ant associated Nodavirus 1		Riboviria																												Orthornavirae		unclassified Nodaviridae
3004026	Viruses	Kitrinoviricota	Magsaviricetes	Nodamuvirales	Nodaviridae		Army ant associated Nodavirus 2		Riboviria																												Orthornavirae		unclassified Nodaviridae
3004027	Viruses	Kitrinoviricota	Magsaviricetes	Nodamuvirales	Nodaviridae		Army ant associated Nodavirus 3		Riboviria																												Orthornavirae		unclassified Nodaviridae
3004028	Viruses	Cossaviricota	Mouviricetes	Polivirales	Bidnaviridae	Bidensovirus	Army ant associated bidensovirus 1		Monodnaviria																												Shotokuvirae		unclassified Bidensovirus
3004029	Viruses	Cossaviricota	Mouviricetes	Polivirales	Bidnaviridae	Bidensovirus	Army ant associated bidensovirus 2		Monodnaviria																												Shotokuvirae		unclassified Bidensovirus
3004030	Viruses	Cossaviricota	Mouviricetes	Polivirales	Bidnaviridae	Bidensovirus	Army ant associated bidensovirus 3		Monodnaviria																												Shotokuvirae		unclassified Bidensovirus
3004031	Viruses	Cossaviricota	Mouviricetes	Polivirales	Bidnaviridae	Bidensovirus	Army ant associated bidensovirus 4		Monodnaviria																												Shotokuvirae		unclassified Bidensovirus
3004032	Viruses	Cossaviricota	Mouviricetes	Polivirales	Bidnaviridae	Bidensovirus	Army ant associated bidensovirus 5		Monodnaviria																												Shotokuvirae		unclassified Bidensovirus
3004033	Viruses	Cossaviricota	Mouviricetes	Polivirales	Bidnaviridae	Bidensovirus	Army ant associated bidensovirus 6		Monodnaviria																												Shotokuvirae		unclassified Bidensovirus
3004034	Viruses	Cossaviricota	Mouviricetes	Polivirales	Bidnaviridae	Bidensovirus	Army ant associated bidensovirus 7		Monodnaviria																												Shotokuvirae		unclassified Bidensovirus
3004035	Viruses	Kitrinoviricota	Alsuviricetes	Tymovirales	Tymoviridae	Marafivirus	Army ant associated marafivirus 1		Riboviria																												Orthornavirae		unclassified Marafivirus
3004036	Viruses	Pisuviricota	Duplopiviricetes	Durnavirales	Picobirnaviridae		Army ant associated picobirnavirus 1		Riboviria																												Orthornavirae		unclassified Picobirnaviridae
3004037	Viruses	Pisuviricota	Duplopiviricetes	Durnavirales	Picobirnaviridae		Army ant associated picobirnavirus 2		Riboviria																												Orthornavirae		unclassified Picobirnaviridae
3004038	Viruses	Pisuviricota	Duplopiviricetes	Durnavirales	Picobirnaviridae		Army ant associated picorna-like virus 1		Riboviria																												Orthornavirae		unclassified Picobirnaviridae
3004039	Viruses	Pisuviricota	Pisoniviricetes	Picornavirales	Polycipiviridae		Army ant associated polycipivirus 1		Riboviria																												Orthornavirae		unclassified Polycipiviridae
3004040	Viruses	Pisuviricota	Pisoniviricetes	Sobelivirales	Solemoviridae	Sobemovirus	Army ant associated sobemovirus 1		Riboviria																												Orthornavirae		unclassified Sobemovirus
3004041	Viruses	Pisuviricota	Pisoniviricetes	Picornavirales	Polycipiviridae	Sopolycivirus	Army ant associated sopolycivirus 1		Riboviria																												Orthornavirae		unclassified Sopolycivirus
3004043	Eukaryota	Streptophyta	Magnoliopsida	Lamiales	Plantaginaceae	Veronicastrum	Veronicastrum latifolium		Embryophyta	Tracheophyta											Euphyllophyta	Spermatophyta	Mesangiospermae	eudicotyledons	Gunneridae	Pentapetalae	asterids	lamiids									Viridiplantae		cellular organisms																				Streptophytina								Veroniceae
3004044	Eukaryota	Streptophyta	Magnoliopsida	Poales	Poaceae	Miscanthus	Miscanthus sp. CXC-2022a		Embryophyta	Tracheophyta											Euphyllophyta	Spermatophyta	Mesangiospermae	Liliopsida	commelinids	PACMAD clade											Viridiplantae		cellular organisms	Andropogonodae	unclassified Miscanthus												Petrosaviidae		Panicoideae				Streptophytina			Saccharinae					Andropogoneae
3004047	Eukaryota	Streptophyta	Magnoliopsida	Lamiales	Acanthaceae	Strobilanthes	Strobilanthes adenophora		Embryophyta	Tracheophyta											Euphyllophyta	Spermatophyta	Mesangiospermae	eudicotyledons	Gunneridae	Pentapetalae	asterids	lamiids									Viridiplantae		cellular organisms																Acanthoideae				Streptophytina			Strobilanthinae					Ruellieae
3004048	Eukaryota	Streptophyta	Magnoliopsida	Lamiales	Acanthaceae	Strobilanthes	Strobilanthes cordifolia		Embryophyta	Tracheophyta											Euphyllophyta	Spermatophyta	Mesangiospermae	eudicotyledons	Gunneridae	Pentapetalae	asterids	lamiids									Viridiplantae		cellular organisms																Acanthoideae				Streptophytina			Strobilanthinae					Ruellieae
3004049	Eukaryota	Streptophyta	Magnoliopsida	Lamiales	Acanthaceae	Strobilanthes	Strobilanthes deflexa		Embryophyta	Tracheophyta											Euphyllophyta	Spermatophyta	Mesangiospermae	eudicotyledons	Gunneridae	Pentapetalae	asterids	lamiids									Viridiplantae		cellular organisms																Acanthoideae				Streptophytina			Strobilanthinae					Ruellieae
3004050	Eukaryota	Streptophyta	Magnoliopsida	Lamiales	Acanthaceae	Strobilanthes	Strobilanthes exserta		Embryophyta	Tracheophyta											Euphyllophyta	Spermatophyta	Mesangiospermae	eudicotyledons	Gunneridae	Pentapetalae	asterids	lamiids									Viridiplantae		cellular organisms																Acanthoideae				Streptophytina			Strobilanthinae					Ruellieae
3004051	Eukaryota	Streptophyta	Magnoliopsida	Lamiales	Acanthaceae	Strobilanthes	Strobilanthes nigrescens		Embryophyta	Tracheophyta											Euphyllophyta	Spermatophyta	Mesangiospermae	eudicotyledons	Gunneridae	Pentapetalae	asterids	lamiids									Viridiplantae		cellular organisms																Acanthoideae				Streptophytina			Strobilanthinae					Ruellieae
3004052	Eukaryota	Streptophyta	Magnoliopsida	Lamiales	Acanthaceae	Strobilanthes	Strobilanthes thwaitesii		Embryophyta	Tracheophyta											Euphyllophyta	Spermatophyta	Mesangiospermae	eudicotyledons	Gunneridae	Pentapetalae	asterids	lamiids									Viridiplantae		cellular organisms																Acanthoideae				Streptophytina			Strobilanthinae					Ruellieae
3004053	Eukaryota	Streptophyta	Magnoliopsida	Lamiales	Acanthaceae	Strobilanthes	Strobilanthes viscosa		Embryophyta	Tracheophyta											Euphyllophyta	Spermatophyta	Mesangiospermae	eudicotyledons	Gunneridae	Pentapetalae	asterids	lamiids									Viridiplantae		cellular organisms																Acanthoideae				Streptophytina			Strobilanthinae					Ruellieae
3004054	Eukaryota	Streptophyta	Magnoliopsida	Lamiales	Acanthaceae	Strobilanthes	Strobilanthes willisii		Embryophyta	Tracheophyta											Euphyllophyta	Spermatophyta	Mesangiospermae	eudicotyledons	Gunneridae	Pentapetalae	asterids	lamiids									Viridiplantae		cellular organisms																Acanthoideae				Streptophytina			Strobilanthinae					Ruellieae
3004055	Eukaryota	Streptophyta	Magnoliopsida	Lamiales	Acanthaceae	Strobilanthes	Strobilanthes zeylanica		Embryophyta	Tracheophyta											Euphyllophyta	Spermatophyta	Mesangiospermae	eudicotyledons	Gunneridae	Pentapetalae	asterids	lamiids									Viridiplantae		cellular organisms																Acanthoideae				Streptophytina			Strobilanthinae					Ruellieae
3004056	Eukaryota	Streptophyta	Magnoliopsida	Fabales	Polygalaceae	Polygala	Polygala papilionacea		Embryophyta	Tracheophyta											Euphyllophyta	Spermatophyta	Mesangiospermae	eudicotyledons	Gunneridae	Pentapetalae	rosids	fabids									Viridiplantae		cellular organisms																				Streptophytina
3004057	Eukaryota	Streptophyta	Magnoliopsida	Caryophyllales	Caryophyllaceae	Silene	Silene lhassana		Embryophyta	Tracheophyta											Euphyllophyta	Spermatophyta	Mesangiospermae	eudicotyledons	Gunneridae	Pentapetalae											Viridiplantae		cellular organisms																				Streptophytina								Sileneae
3004059	Eukaryota	Streptophyta	Magnoliopsida	Lamiales	Pedaliaceae	Sesamum	Sesamum eriocarpum		Embryophyta	Tracheophyta											Euphyllophyta	Spermatophyta	Mesangiospermae	eudicotyledons	Gunneridae	Pentapetalae	asterids	lamiids									Viridiplantae		cellular organisms																				Streptophytina
3004061	Eukaryota	Streptophyta	Magnoliopsida	Rosales	Rosaceae	Alchemilla	Alchemilla arguteserrata		Embryophyta	Tracheophyta											Euphyllophyta	Spermatophyta	Mesangiospermae	eudicotyledons	Gunneridae	Pentapetalae	rosids	fabids									Viridiplantae		cellular organisms																Rosoideae				Streptophytina			Fragariinae					Potentilleae
3004071	Eukaryota	Basidiomycota	Agaricomycetes	Agaricales	Mycenaceae	Mycena	Mycena jingyinga		Opisthokonta																												Fungi		cellular organisms														Agaricomycetidae				Dikarya	Marasmiineae	Agaricomycotina
3004076	Eukaryota	Basidiomycota	Agaricomycetes	Agaricales	Tricholomataceae	Filoboletus	Filoboletus mycenoides		Opisthokonta																												Fungi		cellular organisms														Agaricomycetidae				Dikarya	Tricholomatineae	Agaricomycotina
3004077	Eukaryota	Ascomycota	Lecanoromycetes	Ostropales	Odontotremataceae	Sphaeropezia	Sphaeropezia leucocheila		Opisthokonta	saccharomyceta											leotiomyceta	OSLEUM clade															Fungi		cellular organisms														Ostropomycetidae				Dikarya		Pezizomycotina
3004078	Eukaryota	Streptophyta	Magnoliopsida	Lamiales	Acanthaceae	Strobilanthes	Strobilanthes sp. RMRN_123		Embryophyta	Tracheophyta											Euphyllophyta	Spermatophyta	Mesangiospermae	eudicotyledons	Gunneridae	Pentapetalae	asterids	lamiids									Viridiplantae		cellular organisms	unclassified Strobilanthes															Acanthoideae				Streptophytina			Strobilanthinae					Ruellieae
3004079	Eukaryota	Streptophyta	Magnoliopsida	Lamiales	Acanthaceae	Strobilanthes	Strobilanthes sp. RMRN_115		Embryophyta	Tracheophyta											Euphyllophyta	Spermatophyta	Mesangiospermae	eudicotyledons	Gunneridae	Pentapetalae	asterids	lamiids									Viridiplantae		cellular organisms	unclassified Strobilanthes															Acanthoideae				Streptophytina			Strobilanthinae					Ruellieae
3004080	Eukaryota	Streptophyta	Magnoliopsida	Lamiales	Acanthaceae	Strobilanthes	Strobilanthes sp. RMRN_127		Embryophyta	Tracheophyta											Euphyllophyta	Spermatophyta	Mesangiospermae	eudicotyledons	Gunneridae	Pentapetalae	asterids	lamiids									Viridiplantae		cellular organisms	unclassified Strobilanthes															Acanthoideae				Streptophytina			Strobilanthinae					Ruellieae
3004081	Eukaryota	Streptophyta	Magnoliopsida	Lamiales	Acanthaceae	Strobilanthes	Strobilanthes sp. RMRN_118		Embryophyta	Tracheophyta											Euphyllophyta	Spermatophyta	Mesangiospermae	eudicotyledons	Gunneridae	Pentapetalae	asterids	lamiids									Viridiplantae		cellular organisms	unclassified Strobilanthes															Acanthoideae				Streptophytina			Strobilanthinae					Ruellieae
3004082	Eukaryota	Streptophyta	Magnoliopsida	Lamiales	Acanthaceae	Strobilanthes	Strobilanthes sp. RMRN_110		Embryophyta	Tracheophyta											Euphyllophyta	Spermatophyta	Mesangiospermae	eudicotyledons	Gunneridae	Pentapetalae	asterids	lamiids									Viridiplantae		cellular organisms	unclassified Strobilanthes															Acanthoideae				Streptophytina			Strobilanthinae					Ruellieae
3004083	Eukaryota	Streptophyta	Magnoliopsida	Lamiales	Acanthaceae	Strobilanthes	Strobilanthes sp. RMRN_109		Embryophyta	Tracheophyta											Euphyllophyta	Spermatophyta	Mesangiospermae	eudicotyledons	Gunneridae	Pentapetalae	asterids	lamiids									Viridiplantae		cellular organisms	unclassified Strobilanthes															Acanthoideae				Streptophytina			Strobilanthinae					Ruellieae
3004084	Eukaryota	Streptophyta	Magnoliopsida	Rosales	Rosaceae	Aruncus	Aruncus sp. JP-2022a		Embryophyta	Tracheophyta											Euphyllophyta	Spermatophyta	Mesangiospermae	eudicotyledons	Gunneridae	Pentapetalae	rosids	fabids									Viridiplantae		cellular organisms	unclassified Aruncus															Amygdaloideae				Streptophytina								Spiraeeae
3004086	Eukaryota	Streptophyta	Magnoliopsida	Fabales	Polygalaceae	Polygala	Polygala sp. AD-2022a		Embryophyta	Tracheophyta											Euphyllophyta	Spermatophyta	Mesangiospermae	eudicotyledons	Gunneridae	Pentapetalae	rosids	fabids									Viridiplantae		cellular organisms	unclassified Polygala																			Streptophytina
3004087	Eukaryota	Streptophyta	Magnoliopsida	Fabales	Polygalaceae	Polygala	Polygala sp. AD-2022b		Embryophyta	Tracheophyta											Euphyllophyta	Spermatophyta	Mesangiospermae	eudicotyledons	Gunneridae	Pentapetalae	rosids	fabids									Viridiplantae		cellular organisms	unclassified Polygala																			Streptophytina
3004088	Eukaryota	Streptophyta	Magnoliopsida	Proteales	Sabiaceae	Sabia			Embryophyta	Tracheophyta											Euphyllophyta	Spermatophyta	Mesangiospermae														Viridiplantae		cellular organisms	unclassified Sabia																			Streptophytina
3004089	Eukaryota	Streptophyta	Magnoliopsida	Proteales	Sabiaceae	Sabia	Sabia sp. 1 QC-2022		Embryophyta	Tracheophyta											Euphyllophyta	Spermatophyta	Mesangiospermae														Viridiplantae		cellular organisms	unclassified Sabia																			Streptophytina
3004090	Eukaryota	Streptophyta	Magnoliopsida	Proteales	Sabiaceae	Sabia	Sabia sp. 2 QC-2022		Embryophyta	Tracheophyta											Euphyllophyta	Spermatophyta	Mesangiospermae														Viridiplantae		cellular organisms	unclassified Sabia																			Streptophytina
3004091	Bacteria	Proteobacteria	Gammaproteobacteria	Oceanospirillales	Oceanospirillaceae	Marinomonas	Marinomonas sp. 15G1-11																																cellular organisms	unclassified Marinomonas
3004092	Bacteria	Actinobacteria	Actinomycetia	Streptomycetales	Streptomycetaceae	Kitasatospora	Kitasatospora sp. HUAS 3-15		Terrabacteria group																														cellular organisms	unclassified Kitasatospora
3004093	Bacteria	Actinobacteria	Actinomycetia	Streptomycetales	Streptomycetaceae	Streptomyces	Streptomyces sp. HUAS 2-6		Terrabacteria group																														cellular organisms	unclassified Streptomyces
3004094	Bacteria	Chloroflexi	Tepidiformia	Tepidiformales	Tepidiformaceae	Tepidiforma	Tepidiforma sp. YIM 72310		Terrabacteria group																														cellular organisms	unclassified Tepidiforma
3004095	Bacteria	Actinobacteria	Actinomycetia	Micrococcales	Micrococcaceae	Citricoccus	Citricoccus sp. NR2		Terrabacteria group																														cellular organisms	unclassified Citricoccus
3004096	Bacteria	Firmicutes	Bacilli	Bacillales	Bacillaceae	Sutcliffiella	Sutcliffiella sp. NC1		Terrabacteria group																														cellular organisms	unclassified Sutcliffiella
3004097	Bacteria	Bacteroidota	Sphingobacteriia	Sphingobacteriales	Sphingobacteriaceae	Pedobacter	Pedobacter sp. HCMS5-2		FCB group	Bacteroidetes/Chlorobi group																													cellular organisms	unclassified Pedobacter
3004098	Bacteria	Bacteroidota	Sphingobacteriia	Sphingobacteriales	Sphingobacteriaceae	Pedobacter	Pedobacter sp. SJ11		FCB group	Bacteroidetes/Chlorobi group																													cellular organisms	unclassified Pedobacter
3004103	Bacteria	Firmicutes	Bacilli	Bacillales	Bacillaceae	Bacillus	Bacillus sp. CLL-3-40		Terrabacteria group																														cellular organisms	unclassified Bacillus (in: Bacteria)
3004104	Bacteria	Proteobacteria	Betaproteobacteria	Burkholderiales	Burkholderiaceae	Burkholderia	Burkholderia sp. IMCC1007																																cellular organisms	unclassified Burkholderia
3004110	Bacteria	Proteobacteria	Alphaproteobacteria	Rhodobacterales	Roseobacteraceae	Yangia																																	cellular organisms	environmental samples
3004112	Eukaryota	Streptophyta	Magnoliopsida	Pandanales	Cyclanthaceae	Asplundia	Asplundia sp. 2a TV-2022		Embryophyta	Tracheophyta											Euphyllophyta	Spermatophyta	Mesangiospermae	Liliopsida													Viridiplantae		cellular organisms	unclassified Asplundia													Petrosaviidae						Streptophytina
3004113	Eukaryota	Streptophyta	Magnoliopsida	Pandanales	Cyclanthaceae	Asplundia	Asplundia sp. 1a TV-2022		Embryophyta	Tracheophyta											Euphyllophyta	Spermatophyta	Mesangiospermae	Liliopsida													Viridiplantae		cellular organisms	unclassified Asplundia													Petrosaviidae						Streptophytina
3004114	Eukaryota	Streptophyta	Magnoliopsida	Pandanales	Cyclanthaceae	Asplundia	Asplundia aff. albicarpa Canal 535		Embryophyta	Tracheophyta											Euphyllophyta	Spermatophyta	Mesangiospermae	Liliopsida													Viridiplantae		cellular organisms														Petrosaviidae						Streptophytina
3004115	Eukaryota	Streptophyta	Magnoliopsida	Pandanales	Cyclanthaceae	Asplundia	Asplundia aff. albicarpa Canal 663		Embryophyta	Tracheophyta											Euphyllophyta	Spermatophyta	Mesangiospermae	Liliopsida													Viridiplantae		cellular organisms														Petrosaviidae						Streptophytina
3004116	Eukaryota	Streptophyta	Magnoliopsida	Pandanales	Cyclanthaceae	Asplundia	Asplundia aff. ferruginea Canal 592		Embryophyta	Tracheophyta											Euphyllophyta	Spermatophyta	Mesangiospermae	Liliopsida													Viridiplantae		cellular organisms														Petrosaviidae						Streptophytina
3004117	Eukaryota	Streptophyta	Magnoliopsida	Pandanales	Cyclanthaceae	Asplundia	Asplundia aff. helicotricha MacDougal 4944		Embryophyta	Tracheophyta											Euphyllophyta	Spermatophyta	Mesangiospermae	Liliopsida													Viridiplantae		cellular organisms														Petrosaviidae						Streptophytina
3004118	Eukaryota	Streptophyta	Magnoliopsida	Pandanales	Cyclanthaceae	Asplundia	Asplundia aff. sanctae-ritae Canal 638		Embryophyta	Tracheophyta											Euphyllophyta	Spermatophyta	Mesangiospermae	Liliopsida													Viridiplantae		cellular organisms														Petrosaviidae						Streptophytina
3004119	Eukaryota	Streptophyta	Magnoliopsida	Pandanales	Cyclanthaceae	Asplundia	Asplundia cf. aurantiaca Canal 635		Embryophyta	Tracheophyta											Euphyllophyta	Spermatophyta	Mesangiospermae	Liliopsida													Viridiplantae		cellular organisms														Petrosaviidae						Streptophytina
3004120	Eukaryota	Streptophyta	Magnoliopsida	Pandanales	Cyclanthaceae	Dicranopygium	Dicranopygium aff. umbrophilum Canal 643		Embryophyta	Tracheophyta											Euphyllophyta	Spermatophyta	Mesangiospermae	Liliopsida													Viridiplantae		cellular organisms														Petrosaviidae						Streptophytina
3004121	Eukaryota	Streptophyta	Magnoliopsida	Pandanales	Cyclanthaceae	Sphaeradenia	Sphaeradenia aff. buenaventurae Canal 608		Embryophyta	Tracheophyta											Euphyllophyta	Spermatophyta	Mesangiospermae	Liliopsida													Viridiplantae		cellular organisms														Petrosaviidae						Streptophytina
3004122	Eukaryota	Streptophyta	Magnoliopsida	Pandanales	Cyclanthaceae	Sphaeradenia	Sphaeradenia aff. distans Canal 668		Embryophyta	Tracheophyta											Euphyllophyta	Spermatophyta	Mesangiospermae	Liliopsida													Viridiplantae		cellular organisms														Petrosaviidae						Streptophytina
3004123	Eukaryota	Streptophyta	Magnoliopsida	Pandanales	Cyclanthaceae	Sphaeradenia	Sphaeradenia aff. hamata Canal 642		Embryophyta	Tracheophyta											Euphyllophyta	Spermatophyta	Mesangiospermae	Liliopsida													Viridiplantae		cellular organisms														Petrosaviidae						Streptophytina
3004124	Eukaryota	Streptophyta	Magnoliopsida	Pandanales	Cyclanthaceae	Sphaeradenia	Sphaeradenia aff. stylosa Canal 662		Embryophyta	Tracheophyta											Euphyllophyta	Spermatophyta	Mesangiospermae	Liliopsida													Viridiplantae		cellular organisms														Petrosaviidae						Streptophytina
3004129	Bacteria	Proteobacteria	Deltaproteobacteria	Desulfovibrionales	Desulfomicrobiaceae	Thermodesulfomicrobium	Thermodesulfomicrobium sp. WS																																cellular organisms	unclassified Thermodesulfomicrobium																			delta/epsilon subdivisions
3004130	Bacteria	Proteobacteria	Epsilonproteobacteria	Campylobacterales	Helicobacteraceae	Helicobacter	Helicobacter sp. WB40																																cellular organisms	unclassified Helicobacter																			delta/epsilon subdivisions
3004131	Bacteria	Actinobacteria	Actinomycetia	Geodermatophilales	Geodermatophilaceae	Modestobacter	Modestobacter sp. VKM Ac-2977		Terrabacteria group																														cellular organisms	unclassified Modestobacter
3004132	Bacteria	Actinobacteria	Actinomycetia	Geodermatophilales	Geodermatophilaceae	Modestobacter	Modestobacter sp. VKM Ac-2978		Terrabacteria group																														cellular organisms	unclassified Modestobacter
3004133	Bacteria	Actinobacteria	Actinomycetia	Geodermatophilales	Geodermatophilaceae	Modestobacter	Modestobacter sp. VKM Ac-2979		Terrabacteria group																														cellular organisms	unclassified Modestobacter
3004134	Bacteria	Actinobacteria	Actinomycetia	Geodermatophilales	Geodermatophilaceae	Modestobacter	Modestobacter sp. VKM Ac-2980		Terrabacteria group																														cellular organisms	unclassified Modestobacter
3004135	Bacteria	Actinobacteria	Actinomycetia	Geodermatophilales	Geodermatophilaceae	Modestobacter	Modestobacter sp. VKM Ac-2981		Terrabacteria group																														cellular organisms	unclassified Modestobacter
3004136	Bacteria	Actinobacteria	Actinomycetia	Geodermatophilales	Geodermatophilaceae	Modestobacter	Modestobacter sp. VKM Ac-2982		Terrabacteria group																														cellular organisms	unclassified Modestobacter
3004137	Bacteria	Actinobacteria	Actinomycetia	Geodermatophilales	Geodermatophilaceae	Modestobacter	Modestobacter sp. VKM Ac-2983		Terrabacteria group																														cellular organisms	unclassified Modestobacter
3004138	Bacteria	Actinobacteria	Actinomycetia	Geodermatophilales	Geodermatophilaceae	Modestobacter	Modestobacter sp. VKM Ac-2984		Terrabacteria group																														cellular organisms	unclassified Modestobacter
3004139	Bacteria	Actinobacteria	Actinomycetia	Geodermatophilales	Geodermatophilaceae	Modestobacter	Modestobacter sp. VKM Ac-2985		Terrabacteria group																														cellular organisms	unclassified Modestobacter
3004140	Bacteria	Actinobacteria	Actinomycetia	Geodermatophilales	Geodermatophilaceae	Modestobacter	Modestobacter sp. VKM Ac-2986		Terrabacteria group																														cellular organisms	unclassified Modestobacter
3004141	Bacteria	Actinobacteria	Actinomycetia	Geodermatophilales	Geodermatophilaceae	Blastococcus	Blastococcus sp. VKM Ac-2987		Terrabacteria group																														cellular organisms	unclassified Blastococcus
3004147	Eukaryota	Chordata	Actinopteri	Cypriniformes	Leuciscidae	Pseudaspius	Pseudaspius hakonensis		Opisthokonta	Eumetazoa											Bilateria	Deuterostomia	Vertebrata	Gnathostomata	Teleostomi	Euteleostomi	Osteoglossocephalai	Otophysi	Otomorpha					Teleostei			Metazoa		cellular organisms	Clupeocephala													Neopterygii	Ostariophysi	Pseudaspininae			Cyprinoidei	Craniata				Actinopterygii		Cypriniphysae
3004148	Eukaryota	Chordata	Actinopteri	Cypriniformes	Xenocyprididae	Hemigrammocypris	Hemigrammocypris neglecta		Opisthokonta	Eumetazoa											Bilateria	Deuterostomia	Vertebrata	Gnathostomata	Teleostomi	Euteleostomi	Osteoglossocephalai	Otophysi	Otomorpha					Teleostei			Metazoa		cellular organisms	Clupeocephala													Neopterygii	Ostariophysi	Xenocypridinae			Cyprinoidei	Craniata				Actinopterygii		Cypriniphysae
3004149	Eukaryota	Chordata	Actinopteri	Gobiiformes	Gobiidae	Rhinogobius	Rhinogobius sp. IDEA_Fish423		Opisthokonta	Eumetazoa	Eurypterygia	Ctenosquamata	Acanthomorphata	Euacanthomorphacea	Percomorphaceae	Gobiaria					Bilateria	Deuterostomia	Vertebrata	Gnathostomata	Teleostomi	Euteleostomi	Osteoglossocephalai	Neoteleostei	Euteleosteomorpha					Teleostei			Metazoa		cellular organisms	Clupeocephala	unclassified Rhinogobius												Neopterygii		Gobionellinae			Gobioidei	Craniata				Actinopterygii
3004150	Eukaryota	Chordata	Actinopteri	Cypriniformes	Cyprinidae	Carassius	Carassius sp. IDEA_Fish426		Opisthokonta	Eumetazoa											Bilateria	Deuterostomia	Vertebrata	Gnathostomata	Teleostomi	Euteleostomi	Osteoglossocephalai	Otophysi	Otomorpha					Teleostei			Metazoa		cellular organisms	Clupeocephala	unclassified Carassius												Neopterygii	Ostariophysi	Cyprininae			Cyprinoidei	Craniata				Actinopterygii		Cypriniphysae
3004153	Eukaryota	Chordata	Actinopteri	Gobiiformes	Gobiidae	Rhinogobius	Rhinogobius sp. IDEA_Fish474		Opisthokonta	Eumetazoa	Eurypterygia	Ctenosquamata	Acanthomorphata	Euacanthomorphacea	Percomorphaceae	Gobiaria					Bilateria	Deuterostomia	Vertebrata	Gnathostomata	Teleostomi	Euteleostomi	Osteoglossocephalai	Neoteleostei	Euteleosteomorpha					Teleostei			Metazoa		cellular organisms	Clupeocephala	unclassified Rhinogobius												Neopterygii		Gobionellinae			Gobioidei	Craniata				Actinopterygii
3004154	Eukaryota	Chordata	Actinopteri	Cypriniformes	Cobitidae	Cobitis	Cobitis sp. IDEA_Fish475		Opisthokonta	Eumetazoa											Bilateria	Deuterostomia	Vertebrata	Gnathostomata	Teleostomi	Euteleostomi	Osteoglossocephalai	Otophysi	Otomorpha					Teleostei			Metazoa		cellular organisms	Clupeocephala	unclassified Cobitis												Neopterygii	Ostariophysi	Cobitinae			Cobitoidei	Craniata				Actinopterygii		Cypriniphysae
3004155	Eukaryota	Chordata	Actinopteri	Cypriniformes	Leuciscidae	Rhynchocypris	Rhynchocypris jouyi		Opisthokonta	Eumetazoa											Bilateria	Deuterostomia	Vertebrata	Gnathostomata	Teleostomi	Euteleostomi	Osteoglossocephalai	Otophysi	Otomorpha					Teleostei			Metazoa		cellular organisms	Clupeocephala													Neopterygii	Ostariophysi	Pseudaspininae			Cyprinoidei	Craniata				Actinopterygii		Cypriniphysae
3004156	Viruses	Kitrinoviricota	Flasuviricetes	Amarillovirales	Flaviviridae		African cichlid flavi-like virus		Riboviria																												Orthornavirae		unclassified Flaviviridae
3004157	Viruses	Kitrinoviricota	Flasuviricetes	Amarillovirales	Flaviviridae		Chowder bay tunicate associated flavi-like virus		Riboviria																												Orthornavirae		unclassified Flaviviridae
3004158	Viruses	Kitrinoviricota	Flasuviricetes	Amarillovirales	Flaviviridae		Cigar comb jelly flavi-like virus		Riboviria																												Orthornavirae		unclassified Flaviviridae
3004159	Viruses	Kitrinoviricota	Flasuviricetes	Amarillovirales	Flaviviridae	Flavivirus	Cnidaria flavivirus		Riboviria																												Orthornavirae		unclassified Flavivirus
3004160	Viruses	Kitrinoviricota	Flasuviricetes	Amarillovirales	Flaviviridae	Flavivirus	Harrimaniidae flavivirus		Riboviria																												Orthornavirae		unclassified Flavivirus
3004161	Viruses	Kitrinoviricota	Flasuviricetes	Amarillovirales	Flaviviridae	Flavivirus	Photeros flavivirus		Riboviria																												Orthornavirae		unclassified Flavivirus
3004162	Viruses	Kitrinoviricota	Flasuviricetes	Amarillovirales	Flaviviridae	Flavivirus	Sea-firefly flavivirus		Riboviria																												Orthornavirae		unclassified Flavivirus
3004163	Viruses	Kitrinoviricota	Flasuviricetes	Amarillovirales	Flaviviridae	Hepacivirus	Brown Julie hepacivirus		Riboviria																												Orthornavirae		unclassified Hepacivirus
3004164	Viruses	Kitrinoviricota	Flasuviricetes	Amarillovirales	Flaviviridae	Hepacivirus	Cape dune mole-rat hepacivirus		Riboviria																												Orthornavirae		unclassified Hepacivirus
3004165	Viruses	Kitrinoviricota	Flasuviricetes	Amarillovirales	Flaviviridae	Hepacivirus	Catfish hepacivirus		Riboviria																												Orthornavirae		unclassified Hepacivirus
3004166	Viruses	Kitrinoviricota	Flasuviricetes	Amarillovirales	Flaviviridae	Hepacivirus	Caudopunctatus cichlid hepacivirus		Riboviria																												Orthornavirae		unclassified Hepacivirus
3004167	Viruses	Kitrinoviricota	Flasuviricetes	Amarillovirales	Flaviviridae	Hepacivirus	Crab-eating macaque hepacivirus		Riboviria																												Orthornavirae		unclassified Hepacivirus
3004168	Viruses	Kitrinoviricota	Flasuviricetes	Amarillovirales	Flaviviridae	Hepacivirus	Cyprichromis hepacivirus		Riboviria																												Orthornavirae		unclassified Hepacivirus
3004169	Viruses	Kitrinoviricota	Flasuviricetes	Amarillovirales	Flaviviridae	Hepacivirus	Dewindti cichlid hepacivirus		Riboviria																												Orthornavirae		unclassified Hepacivirus
3004170	Viruses	Kitrinoviricota	Flasuviricetes	Amarillovirales	Flaviviridae	Hepacivirus	Featherfin cichlid hepacivirus		Riboviria																												Orthornavirae		unclassified Hepacivirus
3004171	Viruses	Kitrinoviricota	Flasuviricetes	Amarillovirales	Flaviviridae	Hepacivirus	Freshwater butterflyfish hepacivirus		Riboviria																												Orthornavirae		unclassified Hepacivirus
3004172	Viruses	Kitrinoviricota	Flasuviricetes	Amarillovirales	Flaviviridae	Hepacivirus	Gold head compressiceps hepacivirus		Riboviria																												Orthornavirae		unclassified Hepacivirus
3004173	Viruses	Kitrinoviricota	Flasuviricetes	Amarillovirales	Flaviviridae	Hepacivirus	Greater mouse-eared bat hepacivirus		Riboviria																												Orthornavirae		unclassified Hepacivirus
3004174	Viruses	Kitrinoviricota	Flasuviricetes	Amarillovirales	Flaviviridae	Hepacivirus	Neolamprologus buescheri hepacivirus		Riboviria																												Orthornavirae		unclassified Hepacivirus
3004175	Viruses	Kitrinoviricota	Flasuviricetes	Amarillovirales	Flaviviridae	Hepacivirus	Neolamprologus savoryi hepacivirus		Riboviria																												Orthornavirae		unclassified Hepacivirus
3004176	Viruses	Kitrinoviricota	Flasuviricetes	Amarillovirales	Flaviviridae	Hepacivirus	Northern treeshrew hepacivirus		Riboviria																												Orthornavirae		unclassified Hepacivirus
3004177	Viruses	Kitrinoviricota	Flasuviricetes	Amarillovirales	Flaviviridae	Hepacivirus	Variabilichromis moorii hepacivirus		Riboviria																												Orthornavirae		unclassified Hepacivirus
3004178	Viruses	Kitrinoviricota	Flasuviricetes	Amarillovirales	Flaviviridae	Hepacivirus	Viviparous lizard hepacivirus		Riboviria																												Orthornavirae		unclassified Hepacivirus
3004179	Viruses	Kitrinoviricota	Flasuviricetes	Amarillovirales	Flaviviridae	Hepacivirus	White sucker hepacivirus		Riboviria																												Orthornavirae		unclassified Hepacivirus
3004180	Viruses	Kitrinoviricota	Flasuviricetes	Amarillovirales	Flaviviridae	Hepacivirus	Xenotilapia hepacivirus		Riboviria																												Orthornavirae		unclassified Hepacivirus
3004181	Viruses	Kitrinoviricota	Flasuviricetes	Amarillovirales	Flaviviridae	Hepacivirus	Zebra finch hepacivirus 1		Riboviria																												Orthornavirae		unclassified Hepacivirus
3004182	Viruses	Kitrinoviricota	Flasuviricetes	Amarillovirales	Flaviviridae	Hepacivirus	Zebra finch hepacivirus 2		Riboviria																												Orthornavirae		unclassified Hepacivirus
3004183	Viruses	Kitrinoviricota	Flasuviricetes	Amarillovirales	Flaviviridae	Pestivirus	Cayenne caecilian pestivirus		Riboviria																												Orthornavirae		unclassified Pestivirus
3004184	Viruses	Kitrinoviricota	Flasuviricetes	Amarillovirales	Flaviviridae	Pestivirus	Frog pestivirus		Riboviria																												Orthornavirae		unclassified Pestivirus
3004185	Viruses	Kitrinoviricota	Flasuviricetes	Amarillovirales	Flaviviridae	Pestivirus	Glass knifefish pestivirus		Riboviria																												Orthornavirae		unclassified Pestivirus
3004186	Viruses	Kitrinoviricota	Flasuviricetes	Amarillovirales	Flaviviridae	Pestivirus	Transcaucasian sand viper pestivirus		Riboviria																												Orthornavirae		unclassified Pestivirus
3004188	Eukaryota	Chordata	Mammalia	Rodentia	Muridae	Mus	Mus musculus musculus x Mus musculus molossinus		Opisthokonta	Eumetazoa	Amniota	Theria	Eutheria	Boreoeutheria	Glires	Muroidea					Bilateria	Deuterostomia	Vertebrata	Gnathostomata	Teleostomi	Euteleostomi	Dipnotetrapodomorpha	Tetrapoda									Metazoa		cellular organisms																Murinae	Mus		Myomorpha	Craniata				Sarcopterygii		Euarchontoglires
3004189	Eukaryota	Chordata	Lepidosauria	Squamata	Dipsadidae	Geophis	Geophis cansecoi		Opisthokonta	Eumetazoa	Amniota	Sauropsida	Sauria	Bifurcata	Unidentata	Episquamata	Toxicofera				Bilateria	Deuterostomia	Vertebrata	Gnathostomata	Teleostomi	Euteleostomi	Dipnotetrapodomorpha	Tetrapoda							Serpentes		Metazoa		cellular organisms																				Craniata				Sarcopterygii	Colubroidea
3004190	Bacteria	Planctomycetota	Phycisphaerae	Phycisphaerales	Phycisphaeraceae		Phycisphaeraceae bacterium D3-23		PVC group																														cellular organisms	unclassified Phycisphaeraceae
3004191	Eukaryota	Arthropoda	Insecta	Blattodea	Termitidae	Curvitermes			Opisthokonta	Eumetazoa											Bilateria	Protostomia	Ecdysozoa	Panarthropoda	Mandibulata	Pancrustacea	Dicondylia		Polyneoptera					Neoptera			Metazoa		cellular organisms	Termitoidae	unclassified Curvitermes												Pterygota		Syntermitinae				Hexapoda					Blattoidea	Dictyoptera
3004192	Eukaryota	Arthropoda	Insecta	Blattodea	Termitidae	Curvitermes	Curvitermes sp. 1 MW-2022b		Opisthokonta	Eumetazoa											Bilateria	Protostomia	Ecdysozoa	Panarthropoda	Mandibulata	Pancrustacea	Dicondylia		Polyneoptera					Neoptera			Metazoa		cellular organisms	Termitoidae	unclassified Curvitermes												Pterygota		Syntermitinae				Hexapoda					Blattoidea	Dictyoptera
3004193	Eukaryota	Arthropoda	Arachnida	Sarcoptiformes	Histiostomatidae	Loxanoetus			Opisthokonta	Eumetazoa											Bilateria	Protostomia	Ecdysozoa	Panarthropoda													Metazoa		cellular organisms														Acari					Astigmata	Chelicerata					Histiostomatoidea	Acariformes
3004194	Eukaryota	Arthropoda	Arachnida	Sarcoptiformes	Histiostomatidae	Loxanoetus	Loxanoetus lenae		Opisthokonta	Eumetazoa											Bilateria	Protostomia	Ecdysozoa	Panarthropoda													Metazoa		cellular organisms														Acari					Astigmata	Chelicerata					Histiostomatoidea	Acariformes
3004195	Eukaryota	Streptophyta	Magnoliopsida	Gentianales	Apocynaceae	Sarcolobus	Sarcolobus globosus		Embryophyta	Tracheophyta											Euphyllophyta	Spermatophyta	Mesangiospermae	eudicotyledons	Gunneridae	Pentapetalae	asterids	lamiids									Viridiplantae		cellular organisms																Asclepiadoideae				Streptophytina		Sarcolobus globosus subsp. peregrinus						Marsdenieae
3004198	Eukaryota	Streptophyta	Magnoliopsida	Rosales	Rosaceae	Alchemilla	Alchemilla circularis		Embryophyta	Tracheophyta											Euphyllophyta	Spermatophyta	Mesangiospermae	eudicotyledons	Gunneridae	Pentapetalae	rosids	fabids									Viridiplantae		cellular organisms																Rosoideae				Streptophytina			Fragariinae					Potentilleae
3004199	Eukaryota	Streptophyta	Magnoliopsida	Rosales	Rosaceae	Alchemilla	Alchemilla cyrtopleura		Embryophyta	Tracheophyta											Euphyllophyta	Spermatophyta	Mesangiospermae	eudicotyledons	Gunneridae	Pentapetalae	rosids	fabids									Viridiplantae		cellular organisms																Rosoideae				Streptophytina			Fragariinae					Potentilleae
3004200	Eukaryota	Streptophyta	Magnoliopsida	Rosales	Rosaceae	Alchemilla	Alchemilla hebescens		Embryophyta	Tracheophyta											Euphyllophyta	Spermatophyta	Mesangiospermae	eudicotyledons	Gunneridae	Pentapetalae	rosids	fabids									Viridiplantae		cellular organisms																Rosoideae				Streptophytina			Fragariinae					Potentilleae
3004203	Bacteria	Cyanobacteria		Pseudanabaenales	Leptolyngbyaceae	Phormidesmis	Phormidesmis molle		Terrabacteria group	Cyanobacteria/Melainabacteria group																													cellular organisms													Phormidesmis molle SB12-13
3004204	Eukaryota	Streptophyta	Magnoliopsida	Santalales	Thesiaceae	Thesium	Thesium sp. DAZ-2022c		Embryophyta	Tracheophyta											Euphyllophyta	Spermatophyta	Mesangiospermae	eudicotyledons	Gunneridae	Pentapetalae											Viridiplantae		cellular organisms	unclassified Thesium																			Streptophytina
3004206	Eukaryota								Provora																														cellular organisms
3004207	Eukaryota	Nibbleridia							Provora																														cellular organisms
3004208	Eukaryota	Nibbleridia	Nibbleridea						Provora																														cellular organisms
3004209	Eukaryota	Nibbleridia	Nibbleridea	Nibbleridida					Provora																														cellular organisms
3004210	Eukaryota	Nibbleridia	Nibbleridea	Nibbleridida	Nibbleridae				Provora																														cellular organisms
3004211	Eukaryota	Nibbleridia	Nibbleridea	Nibbleridida	Nibbleridae	Nibbleromonas			Provora																														cellular organisms
3004213	Eukaryota	Streptophyta	Polypodiopsida	Polypodiales	Dryopteridaceae	Ctenitis	Ctenitis aspidioides		Embryophyta	Tracheophyta											Euphyllophyta																Viridiplantae		cellular organisms														Polypodiidae		Dryopteridoideae			Polypodiineae	Streptophytina
3004214	Eukaryota	Streptophyta	Polypodiopsida	Polypodiales	Dryopteridaceae	Ctenitis	Ctenitis christensenii		Embryophyta	Tracheophyta											Euphyllophyta																Viridiplantae		cellular organisms														Polypodiidae		Dryopteridoideae			Polypodiineae	Streptophytina
3004215	Eukaryota	Streptophyta	Polypodiopsida	Polypodiales	Dryopteridaceae	Ctenitis	Ctenitis distans		Embryophyta	Tracheophyta											Euphyllophyta																Viridiplantae		cellular organisms														Polypodiidae		Dryopteridoideae			Polypodiineae	Streptophytina
3004216	Eukaryota	Streptophyta	Polypodiopsida	Polypodiales	Dryopteridaceae	Ctenitis	Ctenitis laetevirens		Embryophyta	Tracheophyta											Euphyllophyta																Viridiplantae		cellular organisms														Polypodiidae		Dryopteridoideae			Polypodiineae	Streptophytina
3004217	Eukaryota	Streptophyta	Polypodiopsida	Polypodiales	Dryopteridaceae	Ctenitis	Ctenitis nervata		Embryophyta	Tracheophyta											Euphyllophyta																Viridiplantae		cellular organisms														Polypodiidae		Dryopteridoideae			Polypodiineae	Streptophytina
3004218	Eukaryota	Streptophyta	Polypodiopsida	Polypodiales	Dryopteridaceae	Ctenitis	Ctenitis nigrovenia		Embryophyta	Tracheophyta											Euphyllophyta																Viridiplantae		cellular organisms														Polypodiidae		Dryopteridoideae			Polypodiineae	Streptophytina
3004221	Viruses	Uroviricota	Caudoviricetes		Autographiviridae	Kayfunavirus	Enterobacter phage ENC2-2_a		Duplodnaviria																												Heunggongvirae		unclassified Kayfunavirus																Studiervirinae
3004222	Bacteria	Acidobacteria	Acidobacteriia	Bryobacterales	Candidatus Anaerovoracibacteraceae																																		cellular organisms
3004223	Bacteria	Acidobacteria	Acidobacteriia	Bryobacterales	Candidatus Anaerovoracibacteraceae	Candidatus Anaerovoracibacter																																	cellular organisms
3004224	Bacteria	Acidobacteria	Acidobacteriia	Bryobacterales	Candidatus Anaerovoracibacteraceae	Candidatus Anaerovoracibacter	Candidatus Anaerovoracibacter azotivorans																																cellular organisms
3004225	Bacteria	Acidobacteria	Acidobacteriia	Candidatus Versatilivoradales																																			cellular organisms
3004226	Bacteria	Acidobacteria	Acidobacteriia	Candidatus Versatilivoradales	Candidatus Versatilivoraceae																																		cellular organisms
3004227	Bacteria	Acidobacteria	Acidobacteriia	Candidatus Versatilivoradales	Candidatus Versatilivoraceae	Candidatus Versatilivorator																																	cellular organisms
3004228	Bacteria	Acidobacteria	Acidobacteriia	Candidatus Versatilivoradales	Candidatus Versatilivoraceae	Candidatus Versatilivorator	Candidatus Versatilivorator vitaminiformans																																cellular organisms
3004229	Bacteria	Acidobacteria	Thermoanaerobaculia	Candidatus Multivoradales																																			cellular organisms
3004230	Bacteria	Acidobacteria	Thermoanaerobaculia	Candidatus Multivoradales	Candidatus Multivoraceae																																		cellular organisms
3004231	Bacteria	Acidobacteria	Thermoanaerobaculia	Candidatus Multivoradales	Candidatus Multivoraceae	Candidatus Multivorans																																	cellular organisms
3004232	Bacteria	Acidobacteria	Thermoanaerobaculia	Candidatus Multivoradales	Candidatus Multivoraceae	Candidatus Multivorans	Candidatus Multivorans thiocomprendens																																cellular organisms
3004233	Bacteria	Acidobacteria	Thermoanaerobaculia	Candidatus Multivoradales	Candidatus Multivoraceae	Candidatus Multivorans	Candidatus Multivorans azotirespirans																																cellular organisms
3004243	Eukaryota	Arthropoda	Insecta	Hemiptera	Cicadellidae	Idiocerus	Idiocerus consimilis		Opisthokonta	Eumetazoa											Bilateria	Protostomia	Ecdysozoa	Panarthropoda	Mandibulata	Pancrustacea	Dicondylia		Paraneoptera					Neoptera	Cicadomorpha		Metazoa		cellular organisms														Pterygota		Eurymelinae			Auchenorrhyncha	Hexapoda					Membracoidea			Idiocerini
3004244	Eukaryota	Arthropoda	Arachnida	Trombidiformes	Scutacaridae	Scutacarus	Scutacarus sp.		Opisthokonta	Eumetazoa											Bilateria	Protostomia	Ecdysozoa	Panarthropoda	Heterostigmata										Eleutherengona		Metazoa		cellular organisms	unclassified Scutacarus													Acari					Prostigmata	Chelicerata					Pygmephoroidea	Acariformes
3004245	Eukaryota	Arthropoda	Insecta	Hemiptera	Cicadellidae		Idiocerini gen. 'Neoamritatus' sp.		Opisthokonta	Eumetazoa											Bilateria	Protostomia	Ecdysozoa	Panarthropoda	Mandibulata	Pancrustacea	Dicondylia		Paraneoptera					Neoptera	Cicadomorpha		Metazoa		cellular organisms	unclassified Idiocerini													Pterygota		Eurymelinae			Auchenorrhyncha	Hexapoda					Membracoidea			Idiocerini
3004246	Eukaryota	Chordata	Aves	Galliformes					Opisthokonta	Eumetazoa	Amniota	Sauropsida	Sauria	Archelosauria	Archosauria	Dinosauria	Saurischia	Theropoda	Coelurosauria	Galliformes intergeneric hybrids	Bilateria	Deuterostomia	Vertebrata	Gnathostomata	Teleostomi	Euteleostomi	Dipnotetrapodomorpha	Tetrapoda						Neognathae			Metazoa		cellular organisms																				Craniata				Sarcopterygii		Galloanserae
3004247	Eukaryota	Arthropoda	Insecta	Hemiptera	Cicadellidae				Opisthokonta	Eumetazoa											Bilateria	Protostomia	Ecdysozoa	Panarthropoda	Mandibulata	Pancrustacea	Dicondylia		Paraneoptera					Neoptera	Cicadomorpha		Metazoa		cellular organisms	unclassified Idiocerini													Pterygota		Eurymelinae			Auchenorrhyncha	Hexapoda					Membracoidea			Idiocerini
3004248	Eukaryota	Chordata	Aves	Galliformes			Numida meleagris x Gallus gallus		Opisthokonta	Eumetazoa	Amniota	Sauropsida	Sauria	Archelosauria	Archosauria	Dinosauria	Saurischia	Theropoda	Coelurosauria	Galliformes intergeneric hybrids	Bilateria	Deuterostomia	Vertebrata	Gnathostomata	Teleostomi	Euteleostomi	Dipnotetrapodomorpha	Tetrapoda						Neognathae			Metazoa		cellular organisms																				Craniata				Sarcopterygii		Galloanserae
3004257	Eukaryota	Arthropoda	Insecta	Hemiptera	Cicadellidae	Seasogonia	Seasogonia rosea		Opisthokonta	Eumetazoa											Bilateria	Protostomia	Ecdysozoa	Panarthropoda	Mandibulata	Pancrustacea	Dicondylia		Paraneoptera					Neoptera	Cicadomorpha		Metazoa		cellular organisms														Pterygota		Cicadellinae			Auchenorrhyncha	Hexapoda					Membracoidea			Cicadellini
3004258	Eukaryota	Arthropoda	Insecta	Phthiraptera	Philopteridae	Ibidoecus	Ibidoecus plataleae		Opisthokonta	Eumetazoa											Bilateria	Protostomia	Ecdysozoa	Panarthropoda	Mandibulata	Pancrustacea	Dicondylia		Paraneoptera					Neoptera			Metazoa		cellular organisms														Pterygota					Ischnocera	Hexapoda						Psocodea
3004264	Eukaryota	Arthropoda	Insecta	Hemiptera	Cicadellidae	Nanatka	Nanatka castenea		Opisthokonta	Eumetazoa											Bilateria	Protostomia	Ecdysozoa	Panarthropoda	Mandibulata	Pancrustacea	Dicondylia		Paraneoptera					Neoptera	Cicadomorpha		Metazoa		cellular organisms														Pterygota		Cicadellinae			Auchenorrhyncha	Hexapoda					Membracoidea			Cicadellini
3004265	Eukaryota	Arthropoda	Insecta	Hemiptera	Cicadellidae	Paratkina	Paratkina nigrifasciana		Opisthokonta	Eumetazoa											Bilateria	Protostomia	Ecdysozoa	Panarthropoda	Mandibulata	Pancrustacea	Dicondylia		Paraneoptera					Neoptera	Cicadomorpha		Metazoa		cellular organisms														Pterygota		Cicadellinae			Auchenorrhyncha	Hexapoda					Membracoidea			Cicadellini
3004294	Eukaryota	Arthropoda	Arachnida	Trombidiformes	Erythraeidae	Leptus	Leptus oudemansi		Opisthokonta	Eumetazoa											Bilateria	Protostomia	Ecdysozoa	Panarthropoda	Parasitengona										Anystina		Metazoa		cellular organisms														Acari		Leptinae			Prostigmata	Chelicerata					Erythraeoidea	Acariformes
3004295	Eukaryota	Arthropoda	Arachnida	Trombidiformes	Erythraeidae	Leptus	Leptus (Leptus) sp.		Opisthokonta	Eumetazoa											Bilateria	Protostomia	Ecdysozoa	Panarthropoda	Parasitengona										Anystina		Metazoa		cellular organisms	unclassified Leptus													Acari		Leptinae			Prostigmata	Chelicerata					Erythraeoidea	Acariformes
3004325	Eukaryota	Microsporidia			Enterocytozoonidae	Enterocytozoon	Enterocytozoon sp. SAJabbar-2022a		Opisthokonta																												Fungi		cellular organisms	Fungi incertae sedis	unclassified Enterocytozoon																	Apansporoblastina
3004326	Eukaryota	Microsporidia			Enterocytozoonidae	Enterocytozoon	Enterocytozoon sp. SAJabbar-2022b		Opisthokonta																												Fungi		cellular organisms	Fungi incertae sedis	unclassified Enterocytozoon																	Apansporoblastina
3004327	Eukaryota	Arthropoda	Insecta	Hymenoptera	Pompilidae	Heterodontonyx	Heterodontonyx bicolor		Opisthokonta	Eumetazoa											Bilateria	Protostomia	Ecdysozoa	Panarthropoda	Mandibulata	Pancrustacea	Dicondylia		Endopterygota					Neoptera	Aculeata		Metazoa		cellular organisms														Pterygota		Pompilinae			Apocrita	Hexapoda					Pompiloidea
3004329	Bacteria	Acidobacteria	Vicinamibacteria	Candidatus Marinacidobacterales	Candidatus Marinacidobacteraceae																																		cellular organisms
3004330	Bacteria	Acidobacteria	Vicinamibacteria	Candidatus Marinacidobacterales																																			cellular organisms
3004331	Bacteria	Acidobacteria	Vicinamibacteria	Candidatus Marinacidobacterales	Candidatus Marinacidobacteraceae	Candidatus Marinacidobacterium																																	cellular organisms
3004332	Bacteria	Acidobacteria	Vicinamibacteria	Candidatus Marinacidobacterales	Candidatus Marinacidobacteraceae	Candidatus Marinacidobacterium	Candidatus Marinacidobacterium portitor																																cellular organisms
3004333	Eukaryota	Basidiomycota	Agaricomycetes	Agaricales	Marasmiaceae	Paramarasmius			Opisthokonta																												Fungi		cellular organisms														Agaricomycetidae				Dikarya	Marasmiineae	Agaricomycotina
3004335	Eukaryota	Nibbleridia	Nibbleridea	Nibbleridida	Nibbleridae	Ubysseya			Provora																														cellular organisms
3004336	Eukaryota	Basidiomycota	Agaricomycetes	Polyporales	Polyporaceae	Ganoderma	Ganoderma sp. XY-2022a		Opisthokonta																												Fungi		cellular organisms	Agaricomycetes incertae sedis	unclassified Ganoderma																Dikarya		Agaricomycotina
3004337	Eukaryota	Ascomycota	Dothideomycetes	Kirschsteiniotheliales	Kirschsteiniotheliaceae	Kirschsteiniothelia	Kirschsteiniothelia sp. JL-2022a		Opisthokonta	saccharomyceta											leotiomyceta	dothideomyceta															Fungi		cellular organisms	Dothideomycetes incertae sedis	unclassified Kirschsteiniothelia																Dikarya		Pezizomycotina
3004352	Bacteria	Actinobacteria	Actinomycetia	Streptomycetales	Streptomycetaceae	Streptomyces	Streptomyces sp. H34-S5		Terrabacteria group																														cellular organisms	unclassified Streptomyces
3004353	Bacteria	Actinobacteria	Actinomycetia	Corynebacteriales	Nocardiaceae	Rhodococcus	Rhodococcus sp. H36-A4		Terrabacteria group																														cellular organisms	unclassified Rhodococcus
3004354	Bacteria	Actinobacteria	Actinomycetia	Micrococcales	Microbacteriaceae	Microbacterium	Microbacterium sp. H37-C3		Terrabacteria group																														cellular organisms	unclassified Microbacterium
3004355	Bacteria	Actinobacteria	Actinomycetia	Streptomycetales	Streptomycetaceae	Streptomyces	Streptomyces sp. H39-C1		Terrabacteria group																														cellular organisms	unclassified Streptomyces
3004356	Bacteria	Actinobacteria	Actinomycetia	Micrococcales	Micrococcaceae	Micrococcus	Micrococcus sp. H39-S4		Terrabacteria group																														cellular organisms	unclassified Micrococcus
3004357	Bacteria	Actinobacteria	Actinomycetia	Streptomycetales	Streptomycetaceae	Streptomyces	Streptomyces sp. H39-S7		Terrabacteria group																														cellular organisms	unclassified Streptomyces
3004358	Eukaryota	Streptophyta	Magnoliopsida	Saxifragales	Saxifragaceae	Heuchera	Heuchera sp. RF-2022a		Embryophyta	Tracheophyta											Euphyllophyta	Spermatophyta	Mesangiospermae	eudicotyledons	Gunneridae	Pentapetalae											Viridiplantae		cellular organisms	unclassified Heuchera																			Streptophytina
3004391	Eukaryota	Streptophyta	Magnoliopsida	Asterales	Asteraceae	Artemisia	Artemisia austroyunnanensis		Embryophyta	Tracheophyta											Euphyllophyta	Spermatophyta	Mesangiospermae	eudicotyledons	Gunneridae	Pentapetalae	asterids	campanulids									Viridiplantae		cellular organisms																Asteroideae				Streptophytina			Artemisiinae					Anthemideae
3004399	Eukaryota	Streptophyta	Magnoliopsida	Saxifragales	Saxifragaceae	Heuchera	Heuchera longipetala		Embryophyta	Tracheophyta											Euphyllophyta	Spermatophyta	Mesangiospermae	eudicotyledons	Gunneridae	Pentapetalae											Viridiplantae		cellular organisms																				Streptophytina									Heuchera longipetala var. nudicaulis
3004401	Eukaryota	Annelida	Clitellata	Rhynchobdellida	Glossiphoniidae	Helobdella	Helobdella serendipitous		Opisthokonta	Eumetazoa											Bilateria	Protostomia	Spiralia	Lophotrochozoa													Metazoa		cellular organisms														Hirudinea
3004431	Eukaryota	Chordata	Amphibia	Anura	Bufonidae	Duttaphrynus	Duttaphrynus bengalensis		Opisthokonta	Eumetazoa											Bilateria	Deuterostomia	Vertebrata	Gnathostomata	Teleostomi	Euteleostomi	Dipnotetrapodomorpha	Tetrapoda									Metazoa		cellular organisms																			Neobatrachia	Craniata				Sarcopterygii	Hyloidea	Batrachia
3004437	Eukaryota	Basidiomycota	Pucciniomycetes	Pucciniales	Raveneliaceae	Prospodium	Prospodium tabebuiae		Opisthokonta																												Fungi		cellular organisms																		Dikarya		Pucciniomycotina
3004441	Eukaryota	Ascomycota	Sordariomycetes	Pleurotheciales	Pleurotheciaceae	Pleurotheciella	Pleurotheciella sp. JM-2022a		Opisthokonta	saccharomyceta											leotiomyceta	sordariomyceta															Fungi		cellular organisms	unclassified Pleurotheciella													Hypocreomycetidae				Dikarya		Pezizomycotina
3004442	Eukaryota	Ascomycota	Sordariomycetes	Pleurotheciales	Pleurotheciaceae	Pleurotheciella	Pleurotheciella sp. JM-2022b		Opisthokonta	saccharomyceta											leotiomyceta	sordariomyceta															Fungi		cellular organisms	unclassified Pleurotheciella													Hypocreomycetidae				Dikarya		Pezizomycotina
3004443	Eukaryota	Basidiomycota	Agaricomycetes	Agaricales		Cynema			Opisthokonta																												Fungi		cellular organisms	Agaricales incertae sedis													Agaricomycetidae				Dikarya		Agaricomycotina
3004444	Eukaryota	Basidiomycota	Agaricomycetes	Agaricales		Cynema	Cynema alutacea		Opisthokonta																												Fungi		cellular organisms	Agaricales incertae sedis													Agaricomycetidae				Dikarya		Agaricomycotina
3004446	Bacteria	Verrucomicrobia	Opitutae	Puniceicoccales	Puniceicoccaceae	Cerasicoccus			PVC group																														cellular organisms	unclassified Cerasicoccus
3004447	Bacteria	Verrucomicrobia	Opitutae	Puniceicoccales	Puniceicoccaceae	Cerasicoccus	Cerasicoccus sp.		PVC group																														cellular organisms	unclassified Cerasicoccus
3004448	Bacteria	Proteobacteria	Gammaproteobacteria	Enterobacterales	Enterobacteriaceae		Enterobacteriaceae bacterium F21220202																																cellular organisms	unclassified Enterobacteriaceae
3004449	Eukaryota	Nebulidia							Provora																														cellular organisms
3004450	Eukaryota	Nebulidia	Nebulidea						Provora																														cellular organisms
3004451	Eukaryota	Nebulidia	Nebulidea	Nebulidida					Provora																														cellular organisms
3004452	Eukaryota	Nebulidia	Nebulidea	Nebulidida	Nebulidae				Provora																														cellular organisms
3004453	Eukaryota	Nebulidia	Nebulidea	Nebulidida	Nebulidae	Nebulomonas			Provora																														cellular organisms
3004454	Bacteria	Cyanobacteria		Oscillatoriales	Oscillatoriaceae	Okeania	Okeania sp. 211034		Terrabacteria group	Cyanobacteria/Melainabacteria group																													cellular organisms	unclassified Okeania													Oscillatoriophycideae
3004457	Bacteria	Proteobacteria	Alphaproteobacteria	Caulobacterales	Caulobacteraceae	Brevundimonas	Brevundimonas sp. CS1(2022)																																cellular organisms	unclassified Brevundimonas
3004459	Eukaryota	Streptophyta	Magnoliopsida	Lamiales	Pedaliaceae	Sesamum	Sesamum sp. Zhigila 1228		Embryophyta	Tracheophyta											Euphyllophyta	Spermatophyta	Mesangiospermae	eudicotyledons	Gunneridae	Pentapetalae	asterids	lamiids									Viridiplantae		cellular organisms	unclassified Sesamum																			Streptophytina
3004460	Eukaryota	Ascomycota	Lecanoromycetes	Lecanorales	Parmeliaceae	Alectoria	Alectoria lata		Opisthokonta	saccharomyceta											leotiomyceta	OSLEUM clade															Fungi		cellular organisms														Lecanoromycetidae				Dikarya	Lecanorineae	Pezizomycotina
3004461	Eukaryota	Ascomycota	Lecanoromycetes	Lecanorales	Cladoniaceae	Cladonia	Cladonia crispata		Opisthokonta	saccharomyceta											leotiomyceta	OSLEUM clade															Fungi		cellular organisms														Lecanoromycetidae				Dikarya	Lecanorineae	Pezizomycotina									Cladonia crispata var. cetrariiformis
3004462	Eukaryota	Ascomycota	Lecanoromycetes	Pertusariales	Pertusariaceae	Lepra	Lepra variolina		Opisthokonta	saccharomyceta											leotiomyceta	OSLEUM clade															Fungi		cellular organisms														Ostropomycetidae				Dikarya		Pezizomycotina
3004463	Eukaryota	Ascomycota	Lecanoromycetes	Lecanorales	Parmeliaceae	Menegazzia	Menegazzia caviisidia		Opisthokonta	saccharomyceta											leotiomyceta	OSLEUM clade															Fungi		cellular organisms														Lecanoromycetidae				Dikarya	Lecanorineae	Pezizomycotina
3004464	Eukaryota	Ascomycota	Lecanoromycetes	Lecanorales	Cladoniaceae	Pilophorus	Pilophorus curtulus		Opisthokonta	saccharomyceta											leotiomyceta	OSLEUM clade															Fungi		cellular organisms														Lecanoromycetidae				Dikarya	Lecanorineae	Pezizomycotina
3004465	Eukaryota	Ascomycota	Lecanoromycetes	Lecanorales	Sphaerophoraceae	Sphaerophorus	Sphaerophorus meiophorus		Opisthokonta	saccharomyceta											leotiomyceta	OSLEUM clade															Fungi		cellular organisms														Lecanoromycetidae				Dikarya	Lecanorineae	Pezizomycotina
3004466	Eukaryota	Ascomycota	Dothideomycetes	Trypetheliales	Trypetheliaceae	Viridothelium	Viridothelium cinereoglaucescens		Opisthokonta	saccharomyceta											leotiomyceta	dothideomyceta															Fungi		cellular organisms	Dothideomycetes incertae sedis																	Dikarya		Pezizomycotina
3004468	Bacteria	Proteobacteria	Gammaproteobacteria	Enterobacterales	Enterobacteriaceae	Salmonella	Salmonella enterica																																cellular organisms	Salmonella enterica subsp. enterica serovar -:e,h:1,5																					Salmonella enterica subsp. enterica
3004469	Bacteria	Proteobacteria	Gammaproteobacteria	Enterobacterales	Enterobacteriaceae	Salmonella	Salmonella enterica																																cellular organisms	Salmonella enterica subsp. enterica serovar - 8:e,h:1,2																					Salmonella enterica subsp. enterica
3004470	Bacteria	Proteobacteria	Gammaproteobacteria	Enterobacterales	Enterobacteriaceae	Salmonella	Salmonella enterica																																cellular organisms	Salmonella enterica subsp. enterica serovar 1,3,19:e,h:1,2																					Salmonella enterica subsp. enterica
3004472	Bacteria	Proteobacteria	Gammaproteobacteria	Enterobacterales	Enterobacteriaceae	Salmonella	Salmonella enterica																																cellular organisms	Salmonella enterica subsp. enterica serovar 9,46:z38:1,6																					Salmonella enterica subsp. enterica
3004473	Bacteria	Proteobacteria	Gammaproteobacteria	Enterobacterales	Enterobacteriaceae	Salmonella	Salmonella enterica																																cellular organisms	Salmonella enterica subsp. enterica serovar 1,3,19:l,z13:1,5																					Salmonella enterica subsp. enterica
3004474	Bacteria	Proteobacteria	Gammaproteobacteria	Enterobacterales	Enterobacteriaceae	Salmonella	Salmonella enterica																																cellular organisms	Salmonella enterica subsp. enterica serovar 7:l,z28:1,5																					Salmonella enterica subsp. enterica
3004475	Bacteria	Proteobacteria	Gammaproteobacteria	Enterobacterales	Enterobacteriaceae	Salmonella	Salmonella enterica																																cellular organisms	Salmonella enterica subsp. salamae serovar II 4:b:-																					Salmonella enterica subsp. salamae
3004476	Bacteria	Proteobacteria	Gammaproteobacteria	Enterobacterales	Enterobacteriaceae	Salmonella	Salmonella enterica																																cellular organisms	Salmonella enterica subsp. enterica serovar 38:k:-																					Salmonella enterica subsp. enterica
3004477	Bacteria	Proteobacteria	Gammaproteobacteria	Enterobacterales	Enterobacteriaceae	Salmonella	Salmonella enterica																																cellular organisms	Salmonella enterica subsp. enterica serovar 1,3,19:l,v:1,2																					Salmonella enterica subsp. enterica
3004481	Eukaryota	Streptophyta	Magnoliopsida	Apiales	Apiaceae	Pimpinella	Pimpinella tripartita		Embryophyta	Tracheophyta	apioid superclade										Euphyllophyta	Spermatophyta	Mesangiospermae	eudicotyledons	Gunneridae	Pentapetalae	asterids	campanulids									Viridiplantae		cellular organisms																Apioideae			Apiineae	Streptophytina								Pimpinelleae
3004483	Bacteria	Bacteroidota	Bacteroidia	Bacteroidales		Candidatus Avimuribaculum			FCB group	Bacteroidetes/Chlorobi group																													cellular organisms	Bacteroidales incertae sedis	unclassified Candidatus Avimuribaculum
3004484	Bacteria	Bacteroidota	Bacteroidia	Bacteroidales		Candidatus Avimuribaculum	Candidatus Avimuribaculum sp.		FCB group	Bacteroidetes/Chlorobi group																													cellular organisms	Bacteroidales incertae sedis	unclassified Candidatus Avimuribaculum
3004487	Bacteria	Firmicutes	Clostridia	Eubacteriales		Neofamilia			Terrabacteria group																														cellular organisms	Eubacteriales incertae sedis	unclassified Neofamilia
3004488	Bacteria	Firmicutes	Clostridia	Eubacteriales		Neofamilia	Neofamilia sp.		Terrabacteria group																														cellular organisms	Eubacteriales incertae sedis	unclassified Neofamilia
3004489	Eukaryota	Chlorophyta	Trebouxiophyceae	Chlorellales	Chlorellaceae	Chlorella	Chlorella sp. ARAS101		core chlorophytes	Chlorella clade																											Viridiplantae		cellular organisms	unclassified Chlorella (in: Chlorellales)
3004490	Eukaryota	Chordata	Amphibia	Anura	Strabomantidae	Tachiramantis	Tachiramantis cuentasi		Opisthokonta	Eumetazoa											Bilateria	Deuterostomia	Vertebrata	Gnathostomata	Teleostomi	Euteleostomi	Dipnotetrapodomorpha	Tetrapoda									Metazoa		cellular organisms																Strabomantinae			Neobatrachia	Craniata				Sarcopterygii	Hyloidea	Batrachia
3004491	Eukaryota	Chordata	Amphibia	Anura	Strabomantidae	Serranobatrachus	Serranobatrachus sp. CBUMAG AN F00853		Opisthokonta	Eumetazoa											Bilateria	Deuterostomia	Vertebrata	Gnathostomata	Teleostomi	Euteleostomi	Dipnotetrapodomorpha	Tetrapoda									Metazoa		cellular organisms	unclassified Serranobatrachus															Strabomantinae			Neobatrachia	Craniata				Sarcopterygii	Hyloidea	Batrachia
3004502	Eukaryota	Cnidaria	Myxozoa	Bivalvulida	Myxobolidae	Myxobolus	Myxobolus sp. r YW-2022		Opisthokonta	Eumetazoa																											Metazoa		cellular organisms	unclassified Myxobolus													Myxosporea					Platysporina
3005083	Eukaryota	Cnidaria	Myxozoa	Bivalvulida	Myxobolidae	Myxobolus	Myxobolus sp. AKPGB.3		Opisthokonta	Eumetazoa																											Metazoa		cellular organisms	unclassified Myxobolus													Myxosporea					Platysporina
3006185	Eukaryota	Arthropoda	Arachnida	Trombidiformes	Podapolipidae	Podapolipus			Opisthokonta	Eumetazoa											Bilateria	Protostomia	Ecdysozoa	Panarthropoda	Heterostigmata										Eleutherengona		Metazoa		cellular organisms	unclassified Podapolipus													Acari					Prostigmata	Chelicerata					Tarsonemoidea	Acariformes
3006186	Eukaryota	Arthropoda	Arachnida	Trombidiformes	Podapolipidae	Podapolipus	Podapolipus sp.		Opisthokonta	Eumetazoa											Bilateria	Protostomia	Ecdysozoa	Panarthropoda	Heterostigmata										Eleutherengona		Metazoa		cellular organisms	unclassified Podapolipus													Acari					Prostigmata	Chelicerata					Tarsonemoidea	Acariformes
3006418	Bacteria	Cyanobacteria		Pseudanabaenales	Leptolyngbyaceae	Planktolyngbya	Planktolyngbya limnetica		Terrabacteria group	Cyanobacteria/Melainabacteria group																													cellular organisms													Planktolyngbya limnetica SB12-12
3007079	Eukaryota	Streptophyta	Magnoliopsida	Asparagales	Hyacinthaceae	Dipcadi	Dipcadi sp. SRD-2022a		Embryophyta	Tracheophyta											Euphyllophyta	Spermatophyta	Mesangiospermae	Liliopsida													Viridiplantae		cellular organisms	unclassified Dipcadi													Petrosaviidae		Ornithogaloideae				Streptophytina
3007080	Eukaryota	Streptophyta	Magnoliopsida	Asparagales	Hyacinthaceae	Dipcadi	Dipcadi saxorum		Embryophyta	Tracheophyta											Euphyllophyta	Spermatophyta	Mesangiospermae	Liliopsida													Viridiplantae		cellular organisms														Petrosaviidae		Ornithogaloideae				Streptophytina									Dipcadi saxorum var. saxorum
3007088	Eukaryota	Basidiomycota	Agaricomycetes	Phallales	Clathraceae	Clathrus	Clathrus xiningensis		Opisthokonta																												Fungi		cellular organisms														Phallomycetidae				Dikarya		Agaricomycotina
3007089	Eukaryota	Ascomycota	Sordariomycetes	Hypocreales	Clavicipitaceae	Hypocrella	Hypocrella bambusae		Opisthokonta	saccharomyceta											leotiomyceta	sordariomyceta															Fungi		cellular organisms														Hypocreomycetidae				Dikarya		Pezizomycotina
3007090	Eukaryota	Ascomycota	Sordariomycetes	Hypocreales	Hypocreaceae	Hypomyces	Hypomyces amaniticola		Opisthokonta	saccharomyceta											leotiomyceta	sordariomyceta															Fungi		cellular organisms														Hypocreomycetidae				Dikarya		Pezizomycotina
3007091	Eukaryota	Basidiomycota	Agaricomycetes	Agaricales	Mycenaceae	Mycena	Mycena sp. JWL-2022a		Opisthokonta																												Fungi		cellular organisms	unclassified Mycena													Agaricomycetidae				Dikarya	Marasmiineae	Agaricomycotina
3007092	Eukaryota	Basidiomycota	Agaricomycetes	Phallales	Phallaceae	Phallus	Phallus fragrans		Opisthokonta																												Fungi		cellular organisms														Phallomycetidae				Dikarya		Agaricomycotina
3007093	Eukaryota	Chordata	Mammalia	Chiroptera	Rhinolophidae	Rhinolophus	Rhinolophus francisi		Opisthokonta	Eumetazoa	Amniota	Theria	Eutheria	Boreoeutheria							Bilateria	Deuterostomia	Vertebrata	Gnathostomata	Teleostomi	Euteleostomi	Dipnotetrapodomorpha	Tetrapoda									Metazoa		cellular organisms																Rhinolophinae			Microchiroptera	Craniata				Sarcopterygii		Laurasiatheria
3007116	Eukaryota	Ascomycota	Lecanoromycetes	Lecanorales	Gypsoplacaceae	Gypsoplaca	Gypsoplaca sp. CX-2022a		Opisthokonta	saccharomyceta											leotiomyceta	OSLEUM clade															Fungi		cellular organisms	unclassified Gypsoplaca													Lecanoromycetidae				Dikarya	Lecanorineae	Pezizomycotina
3007117	Eukaryota	Ascomycota	Lecanoromycetes	Lecanorales	Gypsoplacaceae	Gypsoplaca	Gypsoplaca sp. CX-2022b		Opisthokonta	saccharomyceta											leotiomyceta	OSLEUM clade															Fungi		cellular organisms	unclassified Gypsoplaca													Lecanoromycetidae				Dikarya	Lecanorineae	Pezizomycotina
3007280	Eukaryota	Ascomycota	Dothideomycetes	Microthyriales	Microthyriaceae		Microthyriaceae sp. LL-2022a		Opisthokonta	saccharomyceta											leotiomyceta	dothideomyceta															Fungi		cellular organisms	Dothideomycetes incertae sedis	unclassified Microthyriaceae																Dikarya		Pezizomycotina
3007281	Eukaryota	Ascomycota	Dothideomycetes	Microthyriales	Microthyriaceae		Microthyriaceae sp. LL-2022b		Opisthokonta	saccharomyceta											leotiomyceta	dothideomyceta															Fungi		cellular organisms	Dothideomycetes incertae sedis	unclassified Microthyriaceae																Dikarya		Pezizomycotina
3007282	Eukaryota	Ascomycota	Dothideomycetes	Microthyriales	Microthyriaceae		Microthyriaceae sp. LL-2022c		Opisthokonta	saccharomyceta											leotiomyceta	dothideomyceta															Fungi		cellular organisms	Dothideomycetes incertae sedis	unclassified Microthyriaceae																Dikarya		Pezizomycotina
3009077	Bacteria	Actinobacteria	Actinomycetia	Propionibacteriales	Nocardioidaceae	Aeromicrobium	Aeromicrobium sp. HA		Terrabacteria group																														cellular organisms	unclassified Aeromicrobium
3009078	Bacteria	Proteobacteria	Gammaproteobacteria	Oceanospirillales	Endozoicomonadaceae	Endozoicomonas	Endozoicomonas sp. AP1-3																																cellular organisms	unclassified Endozoicomonas
3009082	Bacteria	Proteobacteria	Alphaproteobacteria	Rhodobacterales	Rhodobacteraceae	Aliiroseovarius	Aliiroseovarius sp. KMU-50																																cellular organisms	unclassified Aliiroseovarius
3009083	Bacteria	Proteobacteria	Alphaproteobacteria	Sphingomonadales	Erythrobacteraceae	Aurantiacibacter	Aurantiacibacter sp. MUD61																																cellular organisms	unclassified Aurantiacibacter
3012223	Bacteria	Cyanobacteria		Nostocales	Rivulariaceae	Rivularia	Rivularia sp. MS3		Terrabacteria group	Cyanobacteria/Melainabacteria group																													cellular organisms	unclassified Rivularia (in: Bacteria)
3012331	Viruses	Lenarviricota	Amabiliviricetes	Wolframvirales	Narnaviridae		Saccharomyces cerevisiae YJM1199 virus N1199		Riboviria																												Orthornavirae		unclassified Narnaviridae
3012333	Eukaryota	Basidiomycota	Agaricomycetes	Agaricales	Bolbitiaceae	Conocybe	Conocybe cf. brachypodii		Opisthokonta																												Fungi		cellular organisms														Agaricomycetidae				Dikarya	Agaricineae	Agaricomycotina
3012334	Eukaryota	Basidiomycota	Agaricomycetes	Agaricales	Bolbitiaceae	Conocybe	Conocybe cf. herbarum		Opisthokonta																												Fungi		cellular organisms														Agaricomycetidae				Dikarya	Agaricineae	Agaricomycotina
3012335	Eukaryota	Basidiomycota	Agaricomycetes	Agaricales	Bolbitiaceae	Conocybe	Conocybe cf. moseri		Opisthokonta																												Fungi		cellular organisms														Agaricomycetidae				Dikarya	Agaricineae	Agaricomycotina
3012336	Eukaryota	Basidiomycota	Agaricomycetes	Agaricales	Psathyrellaceae	Coprinellus	Coprinellus cf. domesticus		Opisthokonta																												Fungi		cellular organisms														Agaricomycetidae				Dikarya	Agaricineae	Agaricomycotina
3012337	Eukaryota	Basidiomycota	Agaricomycetes	Agaricales	Strophariaceae	Galerina	Galerina aff. graminea		Opisthokonta																												Fungi		cellular organisms														Agaricomycetidae				Dikarya	Agaricineae	Agaricomycotina
3012338	Eukaryota	Basidiomycota	Agaricomycetes	Agaricales	Pluteaceae	Pluteus	Pluteus aff. multiformis		Opisthokonta																												Fungi		cellular organisms														Agaricomycetidae				Dikarya	Pluteineae	Agaricomycotina
3012339	Eukaryota	Basidiomycota	Agaricomycetes	Agaricales	Psathyrellaceae	Psathyrella	Psathyrella cf. friesii		Opisthokonta																												Fungi		cellular organisms														Agaricomycetidae				Dikarya	Agaricineae	Agaricomycotina
3012340	Eukaryota	Ascomycota	Lichinomycetes	Lichinales	Heppiaceae	Heppia			Opisthokonta	saccharomyceta											leotiomyceta																Fungi		cellular organisms	unclassified Heppia																	Dikarya		Pezizomycotina
3012341	Eukaryota	Ascomycota	Lichinomycetes	Lichinales	Heppiaceae	Heppia	Heppia sp.		Opisthokonta	saccharomyceta											leotiomyceta																Fungi		cellular organisms	unclassified Heppia																	Dikarya		Pezizomycotina
3012343	Eukaryota	Chordata	Lepidosauria	Squamata	Dipsadidae		Philodryadini sp.		Opisthokonta	Eumetazoa	Amniota	Sauropsida	Sauria	Bifurcata	Unidentata	Episquamata	Toxicofera				Bilateria	Deuterostomia	Vertebrata	Gnathostomata	Teleostomi	Euteleostomi	Dipnotetrapodomorpha	Tetrapoda							Serpentes		Metazoa		cellular organisms	unclassified Dipsadidae																			Craniata				Sarcopterygii	Colubroidea
3012344	Bacteria	Proteobacteria	Alphaproteobacteria	Sphingomonadales	Sphingomonadaceae	Sphingomonas	Sphingomonas sp. PAMB00755																																cellular organisms	unclassified Sphingomonas
3012495	Eukaryota	Euglenozoa	Euglenida	Euglenales		Colacium	Colacium sp.		Discoba	Spirocuta																													cellular organisms	unclassified Colacium													Euglenophyceae
3012788	Bacteria	Proteobacteria	Alphaproteobacteria	Hyphomicrobiales	Rhizobiaceae		Rhizobiaceae bacterium GRBC_106D31																																cellular organisms	unclassified Rhizobiaceae
3012789	Bacteria	Proteobacteria	Alphaproteobacteria	Hyphomicrobiales	Rhizobiaceae		Rhizobiaceae bacterium GRBC_107D31																																cellular organisms	unclassified Rhizobiaceae
3012790	Bacteria	Proteobacteria	Alphaproteobacteria	Hyphomicrobiales	Rhizobiaceae		Rhizobiaceae bacterium GRBC_111point2D31																																cellular organisms	unclassified Rhizobiaceae
3012791	Bacteria	Proteobacteria	Alphaproteobacteria	Hyphomicrobiales	Rhizobiaceae		Rhizobiaceae bacterium GRBC_112point2D31																																cellular organisms	unclassified Rhizobiaceae
3012792	Bacteria	Proteobacteria	Alphaproteobacteria	Hyphomicrobiales	Rhizobiaceae		Rhizobiaceae bacterium GRBC_113point1D31																																cellular organisms	unclassified Rhizobiaceae
3012793	Bacteria	Proteobacteria	Alphaproteobacteria	Hyphomicrobiales	Rhizobiaceae		Rhizobiaceae bacterium GRBC_115D31																																cellular organisms	unclassified Rhizobiaceae
3012794	Bacteria	Proteobacteria	Alphaproteobacteria	Hyphomicrobiales	Rhizobiaceae		Rhizobiaceae bacterium GRBC_119D31																																cellular organisms	unclassified Rhizobiaceae
3012795	Bacteria	Proteobacteria	Alphaproteobacteria	Hyphomicrobiales	Rhizobiaceae		Rhizobiaceae bacterium GRBC_124point1D31																																cellular organisms	unclassified Rhizobiaceae
3012796	Bacteria	Proteobacteria	Alphaproteobacteria	Hyphomicrobiales	Rhizobiaceae		Rhizobiaceae bacterium GRBC_131D31																																cellular organisms	unclassified Rhizobiaceae
3012797	Bacteria	Proteobacteria	Alphaproteobacteria	Hyphomicrobiales	Rhizobiaceae		Rhizobiaceae bacterium GRBC_132point1D31																																cellular organisms	unclassified Rhizobiaceae
3012798	Bacteria	Proteobacteria	Alphaproteobacteria	Hyphomicrobiales	Rhizobiaceae		Rhizobiaceae bacterium GRBC_136D31																																cellular organisms	unclassified Rhizobiaceae
3012799	Bacteria	Proteobacteria	Alphaproteobacteria	Hyphomicrobiales	Rhizobiaceae		Rhizobiaceae bacterium GRBC_136point1D31																																cellular organisms	unclassified Rhizobiaceae
3012800	Bacteria	Proteobacteria	Alphaproteobacteria	Hyphomicrobiales	Rhizobiaceae		Rhizobiaceae bacterium GRBC_137D31																																cellular organisms	unclassified Rhizobiaceae
3012801	Bacteria	Proteobacteria	Alphaproteobacteria	Hyphomicrobiales	Rhizobiaceae		Rhizobiaceae bacterium GRBC_139D31																																cellular organisms	unclassified Rhizobiaceae
3012802	Bacteria	Proteobacteria	Alphaproteobacteria	Hyphomicrobiales	Rhizobiaceae		Rhizobiaceae bacterium GRBC_140D31																																cellular organisms	unclassified Rhizobiaceae
3012803	Bacteria	Proteobacteria	Alphaproteobacteria	Hyphomicrobiales	Rhizobiaceae		Rhizobiaceae bacterium GRBC_141point1D31																																cellular organisms	unclassified Rhizobiaceae
3012804	Bacteria	Proteobacteria	Alphaproteobacteria	Hyphomicrobiales	Rhizobiaceae		Rhizobiaceae bacterium GRBC_142D31																																cellular organisms	unclassified Rhizobiaceae
3012805	Bacteria	Proteobacteria	Alphaproteobacteria	Hyphomicrobiales	Rhizobiaceae		Rhizobiaceae bacterium GRBC_143point1D31																																cellular organisms	unclassified Rhizobiaceae
3012806	Bacteria	Proteobacteria	Alphaproteobacteria	Hyphomicrobiales	Rhizobiaceae		Rhizobiaceae bacterium GRBC_144point1D31																																cellular organisms	unclassified Rhizobiaceae
3012807	Bacteria	Proteobacteria	Alphaproteobacteria	Hyphomicrobiales	Rhizobiaceae		Rhizobiaceae bacterium GRBC_149D31																																cellular organisms	unclassified Rhizobiaceae
3012808	Bacteria	Proteobacteria	Alphaproteobacteria	Hyphomicrobiales	Rhizobiaceae		Rhizobiaceae bacterium GRBC_151D31																																cellular organisms	unclassified Rhizobiaceae
3012809	Bacteria	Proteobacteria	Alphaproteobacteria	Hyphomicrobiales	Rhizobiaceae		Rhizobiaceae bacterium GRBC_153D3																																cellular organisms	unclassified Rhizobiaceae
3012810	Bacteria	Proteobacteria	Alphaproteobacteria	Hyphomicrobiales	Rhizobiaceae		Rhizobiaceae bacterium GRBC_153D31																																cellular organisms	unclassified Rhizobiaceae
3012811	Bacteria	Proteobacteria	Alphaproteobacteria	Hyphomicrobiales	Rhizobiaceae		Rhizobiaceae bacterium GRBC_160D3																																cellular organisms	unclassified Rhizobiaceae
3012812	Bacteria	Proteobacteria	Alphaproteobacteria	Hyphomicrobiales	Rhizobiaceae		Rhizobiaceae bacterium GRBC_188D3																																cellular organisms	unclassified Rhizobiaceae
3012813	Bacteria	Proteobacteria	Alphaproteobacteria	Hyphomicrobiales	Rhizobiaceae		Rhizobiaceae bacterium GRBC_204D3																																cellular organisms	unclassified Rhizobiaceae
3012814	Bacteria	Proteobacteria	Alphaproteobacteria	Hyphomicrobiales	Rhizobiaceae		Rhizobiaceae bacterium GRBC_245D3																																cellular organisms	unclassified Rhizobiaceae
3012815	Bacteria	Proteobacteria	Alphaproteobacteria	Hyphomicrobiales	Rhizobiaceae		Rhizobiaceae bacterium GRBC_42D31																																cellular organisms	unclassified Rhizobiaceae
3012816	Bacteria	Proteobacteria	Alphaproteobacteria	Hyphomicrobiales	Rhizobiaceae		Rhizobiaceae bacterium GRBC_45point1D31																																cellular organisms	unclassified Rhizobiaceae
3012817	Bacteria	Proteobacteria	Alphaproteobacteria	Hyphomicrobiales	Rhizobiaceae		Rhizobiaceae bacterium GRBC_45point2D31																																cellular organisms	unclassified Rhizobiaceae
3012818	Bacteria	Proteobacteria	Alphaproteobacteria	Hyphomicrobiales	Rhizobiaceae		Rhizobiaceae bacterium GRBC_46D3																																cellular organisms	unclassified Rhizobiaceae
3012819	Bacteria	Proteobacteria	Alphaproteobacteria	Hyphomicrobiales	Rhizobiaceae		Rhizobiaceae bacterium GRBC_49D31																																cellular organisms	unclassified Rhizobiaceae
3012820	Bacteria	Proteobacteria	Alphaproteobacteria	Hyphomicrobiales	Rhizobiaceae		Rhizobiaceae bacterium GRBC_51D31																																cellular organisms	unclassified Rhizobiaceae
3012821	Bacteria	Proteobacteria	Alphaproteobacteria	Hyphomicrobiales	Rhizobiaceae		Rhizobiaceae bacterium GRBC_52D31																																cellular organisms	unclassified Rhizobiaceae
3012822	Bacteria	Proteobacteria	Alphaproteobacteria	Hyphomicrobiales	Rhizobiaceae		Rhizobiaceae bacterium GRBC_53D31																																cellular organisms	unclassified Rhizobiaceae
3012823	Bacteria	Proteobacteria	Alphaproteobacteria	Hyphomicrobiales	Rhizobiaceae		Rhizobiaceae bacterium GRBC_65D3																																cellular organisms	unclassified Rhizobiaceae
3012824	Bacteria	Proteobacteria	Alphaproteobacteria	Hyphomicrobiales	Rhizobiaceae		Rhizobiaceae bacterium GRBC_65D31																																cellular organisms	unclassified Rhizobiaceae
3012825	Bacteria	Proteobacteria	Alphaproteobacteria	Hyphomicrobiales	Rhizobiaceae		Rhizobiaceae bacterium GRBC_77D31																																cellular organisms	unclassified Rhizobiaceae
3012826	Bacteria	Proteobacteria	Alphaproteobacteria	Hyphomicrobiales	Rhizobiaceae		Rhizobiaceae bacterium GRBC_84D31																																cellular organisms	unclassified Rhizobiaceae
3012827	Bacteria	Proteobacteria	Alphaproteobacteria	Hyphomicrobiales	Rhizobiaceae		Rhizobiaceae bacterium GRBC_86D31																																cellular organisms	unclassified Rhizobiaceae
3012828	Bacteria	Proteobacteria	Alphaproteobacteria	Hyphomicrobiales	Rhizobiaceae		Rhizobiaceae bacterium GRBC_89D31																																cellular organisms	unclassified Rhizobiaceae
3012829	Bacteria	Proteobacteria	Alphaproteobacteria	Hyphomicrobiales	Rhizobiaceae		Rhizobiaceae bacterium GRBC_92D31																																cellular organisms	unclassified Rhizobiaceae
3012830	Bacteria	Proteobacteria	Alphaproteobacteria	Hyphomicrobiales	Rhizobiaceae		Rhizobiaceae bacterium GRBC_94D31																																cellular organisms	unclassified Rhizobiaceae
3012831	Bacteria	Proteobacteria	Alphaproteobacteria	Hyphomicrobiales	Rhizobiaceae		Rhizobiaceae bacterium GRBC_99D3																																cellular organisms	unclassified Rhizobiaceae
3012832	Bacteria	Proteobacteria	Alphaproteobacteria	Hyphomicrobiales	Rhizobiaceae		Rhizobiaceae bacterium GRBC_9D31																																cellular organisms	unclassified Rhizobiaceae
3012833	Bacteria	Proteobacteria	Alphaproteobacteria	Hyphomicrobiales	Rhizobiaceae		Rhizobiaceae bacterium GRBC_S12																																cellular organisms	unclassified Rhizobiaceae
3012834	Bacteria	Proteobacteria	Alphaproteobacteria	Hyphomicrobiales	Rhizobiaceae		Rhizobiaceae bacterium GRBC_S17A																																cellular organisms	unclassified Rhizobiaceae
3012835	Bacteria	Proteobacteria	Alphaproteobacteria	Hyphomicrobiales	Rhizobiaceae		Rhizobiaceae bacterium GRBC_S21																																cellular organisms	unclassified Rhizobiaceae
3012836	Bacteria	Proteobacteria	Alphaproteobacteria	Hyphomicrobiales	Rhizobiaceae		Rhizobiaceae bacterium GRBC_S22																																cellular organisms	unclassified Rhizobiaceae
3012837	Bacteria	Proteobacteria	Alphaproteobacteria	Hyphomicrobiales	Rhizobiaceae		Rhizobiaceae bacterium GRBC_S30W																																cellular organisms	unclassified Rhizobiaceae
3012838	Bacteria	Proteobacteria	Alphaproteobacteria	Hyphomicrobiales	Rhizobiaceae		Rhizobiaceae bacterium GRBC_S33																																cellular organisms	unclassified Rhizobiaceae
3013107	Viruses	Kitrinoviricota	Tolucaviricetes	Tolivirales	Tombusviridae	Umbravirus	Phoma matteucciicola RNA virus 2		Riboviria																												Orthornavirae		unclassified Umbravirus																Calvusvirinae
3013108	Bacteria	Proteobacteria	Alphaproteobacteria	Caulobacterales	Caulobacteraceae		Caulobacteraceae bacterium GRBC_109D31																																cellular organisms	unclassified Caulobacteraceae
3013109	Bacteria	Proteobacteria	Alphaproteobacteria	Caulobacterales	Caulobacteraceae		Caulobacteraceae bacterium GRBC_134D31																																cellular organisms	unclassified Caulobacteraceae
3013110	Bacteria	Proteobacteria	Alphaproteobacteria	Caulobacterales	Caulobacteraceae		Caulobacteraceae bacterium GRBC_140point1D31																																cellular organisms	unclassified Caulobacteraceae
3013111	Bacteria	Proteobacteria	Alphaproteobacteria	Caulobacterales	Caulobacteraceae		Caulobacteraceae bacterium GRBC_16D31																																cellular organisms	unclassified Caulobacteraceae
3013112	Bacteria	Proteobacteria	Alphaproteobacteria	Caulobacterales	Caulobacteraceae		Caulobacteraceae bacterium GRBC_45D31																																cellular organisms	unclassified Caulobacteraceae
3013113	Bacteria	Proteobacteria	Alphaproteobacteria	Caulobacterales	Caulobacteraceae		Caulobacteraceae bacterium GRBC_76D31																																cellular organisms	unclassified Caulobacteraceae
3013114	Bacteria	Proteobacteria	Alphaproteobacteria	Caulobacterales	Caulobacteraceae		Caulobacteraceae bacterium GRBC_S13																																cellular organisms	unclassified Caulobacteraceae
3013115	Bacteria	Proteobacteria	Betaproteobacteria	Burkholderiales	Comamonadaceae		Comamonadaceae bacterium GRBC_101D3																																cellular organisms	unclassified Comamonadaceae
3013116	Bacteria	Proteobacteria	Betaproteobacteria	Burkholderiales	Comamonadaceae		Comamonadaceae bacterium GRBC_103D3																																cellular organisms	unclassified Comamonadaceae
3013117	Bacteria	Proteobacteria	Betaproteobacteria	Burkholderiales	Comamonadaceae		Comamonadaceae bacterium GRBC_117D3																																cellular organisms	unclassified Comamonadaceae
3013118	Bacteria	Proteobacteria	Betaproteobacteria	Burkholderiales	Comamonadaceae		Comamonadaceae bacterium GRBC_119D3																																cellular organisms	unclassified Comamonadaceae
3013119	Bacteria	Proteobacteria	Betaproteobacteria	Burkholderiales	Comamonadaceae		Comamonadaceae bacterium GRBC_124point4D31																																cellular organisms	unclassified Comamonadaceae
3013120	Bacteria	Proteobacteria	Betaproteobacteria	Burkholderiales	Comamonadaceae		Comamonadaceae bacterium GRBC_127D3																																cellular organisms	unclassified Comamonadaceae
3013121	Bacteria	Proteobacteria	Betaproteobacteria	Burkholderiales	Comamonadaceae		Comamonadaceae bacterium GRBC_127point1D3																																cellular organisms	unclassified Comamonadaceae
3013122	Bacteria	Proteobacteria	Betaproteobacteria	Burkholderiales	Comamonadaceae		Comamonadaceae bacterium GRBC_137D3																																cellular organisms	unclassified Comamonadaceae
3013123	Bacteria	Proteobacteria	Betaproteobacteria	Burkholderiales	Comamonadaceae		Comamonadaceae bacterium GRBC_139D3																																cellular organisms	unclassified Comamonadaceae
3013124	Bacteria	Proteobacteria	Betaproteobacteria	Burkholderiales	Comamonadaceae		Comamonadaceae bacterium GRBC_141D3																																cellular organisms	unclassified Comamonadaceae
3013125	Bacteria	Proteobacteria	Betaproteobacteria	Burkholderiales	Comamonadaceae		Comamonadaceae bacterium GRBC_143D3																																cellular organisms	unclassified Comamonadaceae
3013126	Bacteria	Proteobacteria	Betaproteobacteria	Burkholderiales	Comamonadaceae		Comamonadaceae bacterium GRBC_147D3																																cellular organisms	unclassified Comamonadaceae
3013127	Bacteria	Proteobacteria	Betaproteobacteria	Burkholderiales	Comamonadaceae		Comamonadaceae bacterium GRBC_156D3																																cellular organisms	unclassified Comamonadaceae
3013128	Bacteria	Proteobacteria	Betaproteobacteria	Burkholderiales	Comamonadaceae		Comamonadaceae bacterium GRBC_158D3																																cellular organisms	unclassified Comamonadaceae
3013129	Bacteria	Proteobacteria	Betaproteobacteria	Burkholderiales	Comamonadaceae		Comamonadaceae bacterium GRBC_163D3																																cellular organisms	unclassified Comamonadaceae
3013130	Bacteria	Proteobacteria	Betaproteobacteria	Burkholderiales	Comamonadaceae		Comamonadaceae bacterium GRBC_185D3																																cellular organisms	unclassified Comamonadaceae
3013131	Bacteria	Proteobacteria	Betaproteobacteria	Burkholderiales	Comamonadaceae		Comamonadaceae bacterium GRBC_206D3																																cellular organisms	unclassified Comamonadaceae
3013132	Bacteria	Proteobacteria	Betaproteobacteria	Burkholderiales	Comamonadaceae		Comamonadaceae bacterium GRBC_218D3																																cellular organisms	unclassified Comamonadaceae
3013133	Bacteria	Proteobacteria	Betaproteobacteria	Burkholderiales	Comamonadaceae		Comamonadaceae bacterium GRBC_24D3																																cellular organisms	unclassified Comamonadaceae
3013134	Bacteria	Proteobacteria	Betaproteobacteria	Burkholderiales	Comamonadaceae		Comamonadaceae bacterium GRBC_250D3																																cellular organisms	unclassified Comamonadaceae
3013135	Bacteria	Proteobacteria	Betaproteobacteria	Burkholderiales	Comamonadaceae		Comamonadaceae bacterium GRBC_34point1D3																																cellular organisms	unclassified Comamonadaceae
3013136	Bacteria	Proteobacteria	Betaproteobacteria	Burkholderiales	Comamonadaceae		Comamonadaceae bacterium GRBC_35D3																																cellular organisms	unclassified Comamonadaceae
3013137	Bacteria	Proteobacteria	Betaproteobacteria	Burkholderiales	Comamonadaceae		Comamonadaceae bacterium GRBC_39D3																																cellular organisms	unclassified Comamonadaceae
3013138	Bacteria	Proteobacteria	Betaproteobacteria	Burkholderiales	Comamonadaceae		Comamonadaceae bacterium GRBC_58point2D3																																cellular organisms	unclassified Comamonadaceae
3013139	Bacteria	Proteobacteria	Betaproteobacteria	Burkholderiales	Comamonadaceae		Comamonadaceae bacterium GRBC_77D3																																cellular organisms	unclassified Comamonadaceae
3013364	Bacteria	Proteobacteria	Betaproteobacteria	Burkholderiales	Comamonadaceae		Comamonadaceae bacterium GRBC_86D3																																cellular organisms	unclassified Comamonadaceae
3013409	Bacteria	Proteobacteria	Alphaproteobacteria	Hyphomicrobiales	Rhizobiaceae		Rhizobiaceae bacterium GRBC_101D31																																cellular organisms	unclassified Rhizobiaceae
3013410	Bacteria	Proteobacteria	Alphaproteobacteria	Hyphomicrobiales	Rhizobiaceae		Rhizobiaceae bacterium GRBC_104D31																																cellular organisms	unclassified Rhizobiaceae
3013411	Bacteria	Proteobacteria	Alphaproteobacteria	Hyphomicrobiales	Rhizobiaceae		Rhizobiaceae bacterium GRBC_110D31																																cellular organisms	unclassified Rhizobiaceae
3013412	Bacteria	Proteobacteria	Alphaproteobacteria	Hyphomicrobiales	Rhizobiaceae		Rhizobiaceae bacterium GRBC_113point2D31																																cellular organisms	unclassified Rhizobiaceae
3013413	Bacteria	Proteobacteria	Alphaproteobacteria	Hyphomicrobiales	Rhizobiaceae		Rhizobiaceae bacterium GRBC_122D31																																cellular organisms	unclassified Rhizobiaceae
3013414	Bacteria	Proteobacteria	Alphaproteobacteria	Hyphomicrobiales	Rhizobiaceae		Rhizobiaceae bacterium GRBC_12point1D31																																cellular organisms	unclassified Rhizobiaceae
3013415	Bacteria	Proteobacteria	Alphaproteobacteria	Hyphomicrobiales	Rhizobiaceae		Rhizobiaceae bacterium GRBC_52point2D31																																cellular organisms	unclassified Rhizobiaceae
3013416	Bacteria	Proteobacteria	Alphaproteobacteria	Hyphomicrobiales	Rhizobiaceae		Rhizobiaceae bacterium GRBC_66D31																																cellular organisms	unclassified Rhizobiaceae
3013417	Bacteria	Proteobacteria	Alphaproteobacteria	Hyphomicrobiales	Rhizobiaceae		Rhizobiaceae bacterium GRBC_S27																																cellular organisms	unclassified Rhizobiaceae
3013418	Bacteria	Proteobacteria	Alphaproteobacteria	Hyphomicrobiales	Rhizobiaceae		Rhizobiaceae bacterium GRBC_S29																																cellular organisms	unclassified Rhizobiaceae
3013419	Bacteria	Proteobacteria	Alphaproteobacteria	Hyphomicrobiales	Rhizobiaceae		Rhizobiaceae bacterium GRBC_S5																																cellular organisms	unclassified Rhizobiaceae
3013760	Bacteria	Proteobacteria	Betaproteobacteria	Burkholderiales	Comamonadaceae	Acidovorax	Acidovorax sp. GRBC_161D3																																cellular organisms	unclassified Acidovorax
3013761	Bacteria	Proteobacteria	Betaproteobacteria	Burkholderiales	Comamonadaceae	Acidovorax	Acidovorax sp. GRBC_42D3																																cellular organisms	unclassified Acidovorax
3013762	Bacteria	Proteobacteria	Betaproteobacteria	Burkholderiales	Comamonadaceae	Acidovorax	Acidovorax sp. GRBC_62point1D3																																cellular organisms	unclassified Acidovorax
3013763	Bacteria	Proteobacteria	Gammaproteobacteria	Aeromonadales	Aeromonadaceae	Aeromonas	Aeromonas sp. GRBC_130D3																																cellular organisms	unclassified Aeromonas
3013764	Bacteria	Proteobacteria	Gammaproteobacteria	Aeromonadales	Aeromonadaceae	Aeromonas	Aeromonas sp. GRBC_131point1D3																																cellular organisms	unclassified Aeromonas
3013765	Bacteria	Proteobacteria	Alphaproteobacteria	Sphingomonadales	Sphingomonadaceae	Blastomonas	Blastomonas sp. GRBC_57D31																																cellular organisms	unclassified Blastomonas
3013766	Bacteria	Proteobacteria	Alphaproteobacteria	Sphingomonadales	Sphingomonadaceae	Blastomonas	Blastomonas sp. GRBC_60point1D31																																cellular organisms	unclassified Blastomonas
3013767	Bacteria	Proteobacteria	Alphaproteobacteria	Sphingomonadales	Sphingomonadaceae	Blastomonas	Blastomonas sp. GRBC_78D31																																cellular organisms	unclassified Blastomonas
3013768	Bacteria	Proteobacteria	Alphaproteobacteria	Sphingomonadales	Sphingomonadaceae	Blastomonas	Blastomonas sp. GRBC_85D31																																cellular organisms	unclassified Blastomonas
3013769	Bacteria	Proteobacteria	Alphaproteobacteria	Sphingomonadales	Sphingomonadaceae	Blastomonas	Blastomonas sp. GRBC_S24																																cellular organisms	unclassified Blastomonas
3013770	Bacteria	Proteobacteria	Alphaproteobacteria	Hyphomicrobiales	Boseaceae	Bosea	Bosea sp. GRBC_S11																																cellular organisms	unclassified Bosea
3013771	Bacteria	Proteobacteria	Alphaproteobacteria	Caulobacterales	Caulobacteraceae	Brevundimonas	Brevundimonas sp. GRBC_40D31																																cellular organisms	unclassified Brevundimonas
3013772	Bacteria	Proteobacteria	Alphaproteobacteria	Caulobacterales	Caulobacteraceae	Brevundimonas	Brevundimonas sp. GRBC_43D31																																cellular organisms	unclassified Brevundimonas
3013773	Bacteria	Proteobacteria	Alphaproteobacteria	Caulobacterales	Caulobacteraceae	Brevundimonas	Brevundimonas sp. GRBC_S26																																cellular organisms	unclassified Brevundimonas
3013774	Bacteria	Proteobacteria	Alphaproteobacteria	Caulobacterales	Caulobacteraceae	Brevundimonas	Brevundimonas sp. GRBC_S6																																cellular organisms	unclassified Brevundimonas
3013775	Bacteria	Proteobacteria	Betaproteobacteria	Burkholderiales	Burkholderiaceae		Burkholderiaceae bacterium GRBC_183D3																																cellular organisms	unclassified Burkholderiaceae
3013776	Bacteria	Proteobacteria	Alphaproteobacteria	Caulobacterales	Caulobacteraceae	Caulobacter	Caulobacter sp. GRBC_123D31																																cellular organisms	unclassified Caulobacter
3013777	Bacteria	Proteobacteria	Alphaproteobacteria	Caulobacterales	Caulobacteraceae	Caulobacter	Caulobacter sp. GRBC_124point2D31																																cellular organisms	unclassified Caulobacter
3013778	Bacteria	Proteobacteria	Alphaproteobacteria	Caulobacterales	Caulobacteraceae	Caulobacter	Caulobacter sp. GRBC_12D3																																cellular organisms	unclassified Caulobacter
3013779	Bacteria	Proteobacteria	Alphaproteobacteria	Caulobacterales	Caulobacteraceae	Caulobacter	Caulobacter sp. GRBC_131D3																																cellular organisms	unclassified Caulobacter
3013780	Bacteria	Proteobacteria	Alphaproteobacteria	Caulobacterales	Caulobacteraceae	Caulobacter	Caulobacter sp. GRBC_13D3																																cellular organisms	unclassified Caulobacter
3013781	Bacteria	Proteobacteria	Alphaproteobacteria	Caulobacterales	Caulobacteraceae	Caulobacter	Caulobacter sp. GRBC_149D3																																cellular organisms	unclassified Caulobacter
3013782	Bacteria	Proteobacteria	Alphaproteobacteria	Caulobacterales	Caulobacteraceae	Caulobacter	Caulobacter sp. GRBC_157D3																																cellular organisms	unclassified Caulobacter
3013783	Bacteria	Proteobacteria	Alphaproteobacteria	Caulobacterales	Caulobacteraceae	Caulobacter	Caulobacter sp. GRBC_37D31																																cellular organisms	unclassified Caulobacter
3013784	Bacteria	Proteobacteria	Alphaproteobacteria	Caulobacterales	Caulobacteraceae	Caulobacter	Caulobacter sp. GRBC_40point1D31																																cellular organisms	unclassified Caulobacter
3013785	Bacteria	Proteobacteria	Alphaproteobacteria	Caulobacterales	Caulobacteraceae	Caulobacter	Caulobacter sp. GRBC_53D3																																cellular organisms	unclassified Caulobacter
3013786	Bacteria	Proteobacteria	Alphaproteobacteria	Caulobacterales	Caulobacteraceae	Caulobacter	Caulobacter sp. GRBC_90D31																																cellular organisms	unclassified Caulobacter
3013787	Bacteria	Actinobacteria	Actinomycetia	Micrococcales	Cellulomonadaceae	Cellulomonas	Cellulomonas sp. GRBC_138D31		Terrabacteria group																														cellular organisms	unclassified Cellulomonas
3013788	Bacteria	Proteobacteria	Betaproteobacteria	Burkholderiales	Burkholderiaceae	Chitinimonas	Chitinimonas sp. GRBC_177D3																																cellular organisms	unclassified Chitinimonas
3013789	Bacteria	Proteobacteria	Betaproteobacteria	Neisseriales	Chromobacteriaceae	Chromobacterium	Chromobacterium sp. GRBC_18D3																																cellular organisms	Chromobacterium group	unclassified Chromobacterium
3013790	Bacteria	Actinobacteria	Actinomycetia	Micrococcales	Microbacteriaceae	Curtobacterium	Curtobacterium sp. GRBC_103point1D31		Terrabacteria group																														cellular organisms	unclassified Curtobacterium
3013791	Bacteria	Bacteroidota	Cytophagia	Cytophagales	Spirosomaceae	Emticicia	Emticicia sp. GRBC_S10OMO		FCB group	Bacteroidetes/Chlorobi group																													cellular organisms	unclassified Emticicia
3013792	Bacteria	Bacteroidota	Flavobacteriia	Flavobacteriales	Flavobacteriaceae	Flavobacterium	Flavobacterium sp. GRBC_120D3		FCB group	Bacteroidetes/Chlorobi group																													cellular organisms	unclassified Flavobacterium
3013793	Bacteria	Bacteroidota	Flavobacteriia	Flavobacteriales	Flavobacteriaceae	Flavobacterium	Flavobacterium sp. GRBC_132point1D3		FCB group	Bacteroidetes/Chlorobi group																													cellular organisms	unclassified Flavobacterium
3013794	Bacteria	Bacteroidota	Flavobacteriia	Flavobacteriales	Flavobacteriaceae	Flavobacterium	Flavobacterium sp. GRBC_65point1D3		FCB group	Bacteroidetes/Chlorobi group																													cellular organisms	unclassified Flavobacterium
3013795	Bacteria	Proteobacteria	Betaproteobacteria	Burkholderiales	Comamonadaceae	Hydrogenophaga	Hydrogenophaga sp. GRBC_102D31																																cellular organisms	unclassified Hydrogenophaga
3013796	Bacteria	Proteobacteria	Betaproteobacteria	Burkholderiales	Comamonadaceae	Hydrogenophaga	Hydrogenophaga sp. GRBC_127D31																																cellular organisms	unclassified Hydrogenophaga
3013797	Bacteria	Proteobacteria	Betaproteobacteria	Burkholderiales	Comamonadaceae	Hydrogenophaga	Hydrogenophaga sp. GRBC_128point1D31																																cellular organisms	unclassified Hydrogenophaga
3013798	Bacteria	Proteobacteria	Betaproteobacteria	Burkholderiales	Comamonadaceae	Hydrogenophaga	Hydrogenophaga sp. GRBC_146D31																																cellular organisms	unclassified Hydrogenophaga
3013799	Bacteria	Proteobacteria	Betaproteobacteria	Burkholderiales	Comamonadaceae	Hydrogenophaga	Hydrogenophaga sp. GRBC_148D31																																cellular organisms	unclassified Hydrogenophaga
3013800	Bacteria	Proteobacteria	Betaproteobacteria	Burkholderiales	Comamonadaceae	Hydrogenophaga	Hydrogenophaga sp. GRBC_15D31																																cellular organisms	unclassified Hydrogenophaga
3013801	Bacteria	Proteobacteria	Betaproteobacteria	Burkholderiales	Comamonadaceae	Hydrogenophaga	Hydrogenophaga sp. GRBC_20D31																																cellular organisms	unclassified Hydrogenophaga
3013802	Bacteria	Proteobacteria	Betaproteobacteria	Burkholderiales	Comamonadaceae	Hydrogenophaga	Hydrogenophaga sp. GRBC_35D31																																cellular organisms	unclassified Hydrogenophaga
3013803	Bacteria	Proteobacteria	Betaproteobacteria	Burkholderiales	Comamonadaceae	Hydrogenophaga	Hydrogenophaga sp. GRBC_3D31																																cellular organisms	unclassified Hydrogenophaga
3013805	Bacteria	Proteobacteria	Betaproteobacteria	Burkholderiales	Comamonadaceae	Hydrogenophaga	Hydrogenophaga sp. GRBC_75D31																																cellular organisms	unclassified Hydrogenophaga
3013806	Bacteria	Proteobacteria	Betaproteobacteria	Burkholderiales	Burkholderiaceae	Limnobacter	Limnobacter sp. GRBC_111point1D31																																cellular organisms	unclassified Limnobacter
3013807	Bacteria	Proteobacteria	Betaproteobacteria	Burkholderiales	Burkholderiaceae	Limnobacter	Limnobacter sp. GRBC_112point1D31																																cellular organisms	unclassified Limnobacter
3013808	Bacteria	Proteobacteria	Gammaproteobacteria	Xanthomonadales	Xanthomonadaceae	Luteimonas	Luteimonas sp. GRBC_98D31																																cellular organisms	unclassified Luteimonas
3013809	Bacteria	Actinobacteria	Actinomycetia	Micrococcales	Micrococcaceae		Micrococcaceae bacterium GRBC_150point1D31		Terrabacteria group																														cellular organisms	unclassified Micrococcaceae
3013810	Bacteria	Actinobacteria	Actinomycetia	Micrococcales	Micrococcaceae	Micrococcus	Micrococcus sp. GRBC_S7		Terrabacteria group																														cellular organisms	unclassified Micrococcus
3013811	Bacteria	Proteobacteria	Alphaproteobacteria	Rhodospirillales	Azospirillaceae	Niveispirillum	Niveispirillum sp. GRBC_203D3																																cellular organisms	unclassified Niveispirillum
3013812	Bacteria	Proteobacteria	Alphaproteobacteria	Rhodobacterales	Rhodobacteraceae	Paracoccus	Paracoccus sp. GRBC_117point1D31																																cellular organisms	unclassified Paracoccus (in: Bacteria)
3013813	Bacteria	Proteobacteria	Alphaproteobacteria	Sphingomonadales	Erythrobacteraceae	Porphyrobacter	Porphyrobacter sp. GRBC_124point3D31																																cellular organisms	Erythrobacter/Porphyrobacter group	unclassified Porphyrobacter
3013814	Bacteria	Proteobacteria	Alphaproteobacteria	Sphingomonadales	Erythrobacteraceae	Porphyrobacter	Porphyrobacter sp. GRBC_130D31																																cellular organisms	Erythrobacter/Porphyrobacter group	unclassified Porphyrobacter
3013815	Bacteria	Proteobacteria	Alphaproteobacteria	Sphingomonadales	Erythrobacteraceae	Porphyrobacter	Porphyrobacter sp. GRBC_82D31																																cellular organisms	Erythrobacter/Porphyrobacter group	unclassified Porphyrobacter
3013816	Bacteria	Proteobacteria	Alphaproteobacteria	Sphingomonadales	Erythrobacteraceae	Porphyrobacter	Porphyrobacter sp. GRBC_95D31																																cellular organisms	Erythrobacter/Porphyrobacter group	unclassified Porphyrobacter
3013817	Bacteria	Proteobacteria	Alphaproteobacteria	Sphingomonadales	Erythrobacteraceae	Porphyrobacter	Porphyrobacter sp. GRBC_S34																																cellular organisms	Erythrobacter/Porphyrobacter group	unclassified Porphyrobacter
3013818	Bacteria	Proteobacteria	Alphaproteobacteria	Sphingomonadales	Erythrobacteraceae	Porphyrobacter	Porphyrobacter sp. GRBC_S8																																cellular organisms	Erythrobacter/Porphyrobacter group	unclassified Porphyrobacter
3013819	Bacteria	Proteobacteria	Gammaproteobacteria	Pseudomonadales	Pseudomonadaceae	Pseudomonas	Pseudomonas sp. GRBC_113D3																																cellular organisms	unclassified Pseudomonas
3013820	Bacteria	Proteobacteria	Gammaproteobacteria	Pseudomonadales	Pseudomonadaceae	Pseudomonas	Pseudomonas sp. GRBC_113point3D31																																cellular organisms	unclassified Pseudomonas
3013821	Bacteria	Proteobacteria	Gammaproteobacteria	Pseudomonadales	Pseudomonadaceae	Pseudomonas	Pseudomonas sp. GRBC_114D31																																cellular organisms	unclassified Pseudomonas
3013822	Bacteria	Proteobacteria	Gammaproteobacteria	Pseudomonadales	Pseudomonadaceae	Pseudomonas	Pseudomonas sp. GRBC_115D3																																cellular organisms	unclassified Pseudomonas
3013823	Bacteria	Proteobacteria	Gammaproteobacteria	Pseudomonadales	Pseudomonadaceae	Pseudomonas	Pseudomonas sp. GRBC_118D3																																cellular organisms	unclassified Pseudomonas
3013824	Bacteria	Proteobacteria	Gammaproteobacteria	Pseudomonadales	Pseudomonadaceae	Pseudomonas	Pseudomonas sp. GRBC_118D31																																cellular organisms	unclassified Pseudomonas
3013825	Bacteria	Proteobacteria	Gammaproteobacteria	Pseudomonadales	Pseudomonadaceae	Pseudomonas	Pseudomonas sp. GRBC_120D31																																cellular organisms	unclassified Pseudomonas
3013826	Bacteria	Proteobacteria	Gammaproteobacteria	Pseudomonadales	Pseudomonadaceae	Pseudomonas	Pseudomonas sp. GRBC_135D3																																cellular organisms	unclassified Pseudomonas
3013827	Bacteria	Proteobacteria	Gammaproteobacteria	Pseudomonadales	Pseudomonadaceae	Pseudomonas	Pseudomonas sp. GRBC_136D3																																cellular organisms	unclassified Pseudomonas
3013828	Bacteria	Proteobacteria	Gammaproteobacteria	Pseudomonadales	Pseudomonadaceae	Pseudomonas	Pseudomonas sp. GRBC_152D3																																cellular organisms	unclassified Pseudomonas
3013829	Bacteria	Proteobacteria	Gammaproteobacteria	Pseudomonadales	Pseudomonadaceae	Pseudomonas	Pseudomonas sp. GRBC_155D3																																cellular organisms	unclassified Pseudomonas
3013830	Bacteria	Proteobacteria	Gammaproteobacteria	Pseudomonadales	Pseudomonadaceae	Pseudomonas	Pseudomonas sp. GRBC_159point1D3																																cellular organisms	unclassified Pseudomonas
3013831	Bacteria	Proteobacteria	Gammaproteobacteria	Pseudomonadales	Pseudomonadaceae	Pseudomonas	Pseudomonas sp. GRBC_168D3																																cellular organisms	unclassified Pseudomonas
3013832	Bacteria	Proteobacteria	Gammaproteobacteria	Pseudomonadales	Pseudomonadaceae	Pseudomonas	Pseudomonas sp. GRBC_175D3																																cellular organisms	unclassified Pseudomonas
3013833	Bacteria	Proteobacteria	Gammaproteobacteria	Pseudomonadales	Pseudomonadaceae	Pseudomonas	Pseudomonas sp. GRBC_180D3																																cellular organisms	unclassified Pseudomonas
3013834	Bacteria	Proteobacteria	Gammaproteobacteria	Pseudomonadales	Pseudomonadaceae	Pseudomonas	Pseudomonas sp. GRBC_181D3																																cellular organisms	unclassified Pseudomonas
3013835	Bacteria	Proteobacteria	Gammaproteobacteria	Pseudomonadales	Pseudomonadaceae	Pseudomonas	Pseudomonas sp. GRBC_198D3																																cellular organisms	unclassified Pseudomonas
3013836	Bacteria	Proteobacteria	Gammaproteobacteria	Pseudomonadales	Pseudomonadaceae	Pseudomonas	Pseudomonas sp. GRBC_199point1D3																																cellular organisms	unclassified Pseudomonas
3013837	Bacteria	Proteobacteria	Gammaproteobacteria	Pseudomonadales	Pseudomonadaceae	Pseudomonas	Pseudomonas sp. GRBC_200D3																																cellular organisms	unclassified Pseudomonas
3013838	Bacteria	Proteobacteria	Gammaproteobacteria	Pseudomonadales	Pseudomonadaceae	Pseudomonas	Pseudomonas sp. GRBC_205D3																																cellular organisms	unclassified Pseudomonas
3013839	Bacteria	Proteobacteria	Gammaproteobacteria	Pseudomonadales	Pseudomonadaceae	Pseudomonas	Pseudomonas sp. GRBC_207D3																																cellular organisms	unclassified Pseudomonas
3013840	Bacteria	Proteobacteria	Gammaproteobacteria	Pseudomonadales	Pseudomonadaceae	Pseudomonas	Pseudomonas sp. GRBC_208D3																																cellular organisms	unclassified Pseudomonas
3013841	Bacteria	Proteobacteria	Gammaproteobacteria	Pseudomonadales	Pseudomonadaceae	Pseudomonas	Pseudomonas sp. GRBC_214D3																																cellular organisms	unclassified Pseudomonas
3013842	Bacteria	Proteobacteria	Gammaproteobacteria	Pseudomonadales	Pseudomonadaceae	Pseudomonas	Pseudomonas sp. GRBC_231D3																																cellular organisms	unclassified Pseudomonas
3013843	Bacteria	Proteobacteria	Gammaproteobacteria	Pseudomonadales	Pseudomonadaceae	Pseudomonas	Pseudomonas sp. GRBC_233D3																																cellular organisms	unclassified Pseudomonas
3013844	Bacteria	Proteobacteria	Gammaproteobacteria	Pseudomonadales	Pseudomonadaceae	Pseudomonas	Pseudomonas sp. GRBC_237D3																																cellular organisms	unclassified Pseudomonas
3013845	Bacteria	Proteobacteria	Gammaproteobacteria	Pseudomonadales	Pseudomonadaceae	Pseudomonas	Pseudomonas sp. GRBC_238D3																																cellular organisms	unclassified Pseudomonas
3013846	Bacteria	Proteobacteria	Gammaproteobacteria	Pseudomonadales	Pseudomonadaceae	Pseudomonas	Pseudomonas sp. GRBC_239D3																																cellular organisms	unclassified Pseudomonas
3013847	Bacteria	Proteobacteria	Gammaproteobacteria	Pseudomonadales	Pseudomonadaceae	Pseudomonas	Pseudomonas sp. GRBC_54point1D3																																cellular organisms	unclassified Pseudomonas
3013848	Bacteria	Proteobacteria	Gammaproteobacteria	Pseudomonadales	Pseudomonadaceae	Pseudomonas	Pseudomonas sp. GRBC_70D31																																cellular organisms	unclassified Pseudomonas
3013849	Bacteria	Proteobacteria	Gammaproteobacteria	Pseudomonadales	Pseudomonadaceae	Pseudomonas	Pseudomonas sp. GRBC_71D31																																cellular organisms	unclassified Pseudomonas
3013850	Bacteria	Proteobacteria	Gammaproteobacteria	Pseudomonadales	Pseudomonadaceae	Pseudomonas	Pseudomonas sp. GRBC_73D31																																cellular organisms	unclassified Pseudomonas
3013851	Bacteria	Proteobacteria	Gammaproteobacteria	Pseudomonadales	Pseudomonadaceae	Pseudomonas	Pseudomonas sp. GRBC_80D31																																cellular organisms	unclassified Pseudomonas
3013852	Bacteria	Proteobacteria	Gammaproteobacteria	Pseudomonadales	Pseudomonadaceae	Pseudomonas	Pseudomonas sp. GRBC_81D31																																cellular organisms	unclassified Pseudomonas
3013853	Bacteria	Proteobacteria	Gammaproteobacteria	Pseudomonadales	Pseudomonadaceae	Pseudomonas	Pseudomonas sp. GRBC_88D3																																cellular organisms	unclassified Pseudomonas
3013854	Bacteria	Proteobacteria	Gammaproteobacteria	Pseudomonadales	Pseudomonadaceae	Pseudomonas	Pseudomonas sp. GRBC_88D31																																cellular organisms	unclassified Pseudomonas
3013855	Bacteria	Proteobacteria	Gammaproteobacteria	Pseudomonadales	Pseudomonadaceae	Pseudomonas	Pseudomonas sp. GRBC_91D31																																cellular organisms	unclassified Pseudomonas
3013856	Bacteria	Proteobacteria	Gammaproteobacteria	Pseudomonadales	Pseudomonadaceae	Pseudomonas	Pseudomonas sp. GRBC_93D3																																cellular organisms	unclassified Pseudomonas
3013857	Bacteria	Proteobacteria	Gammaproteobacteria	Pseudomonadales	Pseudomonadaceae	Pseudomonas	Pseudomonas sp. GRBC_93D31																																cellular organisms	unclassified Pseudomonas
3013858	Bacteria	Proteobacteria	Gammaproteobacteria	Pseudomonadales	Pseudomonadaceae	Pseudomonas	Pseudomonas sp. GRBC_97D31																																cellular organisms	unclassified Pseudomonas
3013859	Bacteria	Proteobacteria	Betaproteobacteria	Burkholderiales	Comamonadaceae	Ramlibacter	Ramlibacter sp. GRBC_4point1D3																																cellular organisms	unclassified Ramlibacter
3013860	Bacteria	Proteobacteria	Betaproteobacteria	Burkholderiales	Comamonadaceae	Ramlibacter	Ramlibacter sp. GRBC_9D3																																cellular organisms	unclassified Ramlibacter
3013861	Bacteria	Proteobacteria	Gammaproteobacteria	Chromatiales	Chromatiaceae	Rheinheimera	Rheinheimera sp. GRBC_234D3																																cellular organisms	unclassified Rheinheimera
3013862	Bacteria	Proteobacteria	Alphaproteobacteria	Rhodospirillales	Acetobacteraceae	Roseomonas	Roseomonas sp. GRBC_100D31																																cellular organisms	unclassified Roseomonas
3013863	Bacteria	Proteobacteria	Alphaproteobacteria	Rhodospirillales	Acetobacteraceae	Roseomonas	Roseomonas sp. GRBC_79D31																																cellular organisms	unclassified Roseomonas
3013864	Bacteria	Proteobacteria	Alphaproteobacteria	Rhodospirillales	Acetobacteraceae	Roseomonas	Roseomonas sp. GRBC_96D31																																cellular organisms	unclassified Roseomonas
3013865	Bacteria	Proteobacteria	Alphaproteobacteria	Rhodospirillales	Acetobacteraceae	Roseomonas	Roseomonas sp. GRBC_S18																																cellular organisms	unclassified Roseomonas
3013866	Bacteria	Proteobacteria	Alphaproteobacteria	Rhodospirillales	Acetobacteraceae	Roseomonas	Roseomonas sp. GRBC_S19AB																																cellular organisms	unclassified Roseomonas
3013867	Bacteria	Bacteroidota	Cytophagia	Cytophagales	Spirosomaceae	Runella	Runella sp. GRBC_147D31		FCB group	Bacteroidetes/Chlorobi group																													cellular organisms	unclassified Runella
3013868	Bacteria	Proteobacteria	Alphaproteobacteria	Sphingomonadales	Sphingomonadaceae	Sphingomonas	Sphingomonas sp. GRBC_129D31																																cellular organisms	unclassified Sphingomonas
3013869	Bacteria	Proteobacteria	Alphaproteobacteria	Sphingomonadales	Sphingomonadaceae	Sphingomonas	Sphingomonas sp. GRBC_132D31																																cellular organisms	unclassified Sphingomonas
3013870	Bacteria	Firmicutes	Bacilli	Bacillales	Staphylococcaceae	Staphylococcus	Staphylococcus sp. GRBC_25point1D31		Terrabacteria group																														cellular organisms	unclassified Staphylococcus
3013871	Bacteria	Firmicutes	Bacilli	Bacillales	Staphylococcaceae	Staphylococcus	Staphylococcus sp. GRBC_9point2D31		Terrabacteria group																														cellular organisms	unclassified Staphylococcus
3013872	Bacteria	Proteobacteria	Betaproteobacteria	Neisseriales	Chromobacteriaceae	Vogesella	Vogesella sp. GRBC_171D3																																cellular organisms	unclassified Vogesella
3013873	Bacteria	Proteobacteria	Betaproteobacteria	Neisseriales	Chromobacteriaceae	Vogesella	Vogesella sp. GRBC_172D3																																cellular organisms	unclassified Vogesella
3013874	Bacteria	Proteobacteria	Betaproteobacteria	Neisseriales	Chromobacteriaceae	Vogesella	Vogesella sp. GRBC_213D3																																cellular organisms	unclassified Vogesella
3013875	Bacteria	Proteobacteria	Betaproteobacteria	Neisseriales	Chromobacteriaceae	Vogesella	Vogesella sp. GRBC_83D3																																cellular organisms	unclassified Vogesella
3013876	Bacteria	Proteobacteria	Alphaproteobacteria	Rhodospirillales	Acetobacteraceae	Roseomonas	Roseomonas sp. GRBC_126D31																																cellular organisms	unclassified Roseomonas
3013900	Bacteria	Proteobacteria	Betaproteobacteria	Burkholderiales	Comamonadaceae	Hydrogenophaga	Hydrogenophaga sp. GRBC_79point1D31																																cellular organisms	unclassified Hydrogenophaga
3013901	Bacteria	Proteobacteria	Betaproteobacteria	Burkholderiales	Comamonadaceae	Hydrogenophaga	Hydrogenophaga sp. GRBC_99D31																																cellular organisms	unclassified Hydrogenophaga
3013902	Bacteria	Proteobacteria	Betaproteobacteria	Burkholderiales	Comamonadaceae	Hydrogenophaga	Hydrogenophaga sp. GRBC_S2																																cellular organisms	unclassified Hydrogenophaga
3013903	Bacteria	Proteobacteria	Betaproteobacteria	Burkholderiales	Comamonadaceae	Hydrogenophaga	Hydrogenophaga sp. GRBC_S31																																cellular organisms	unclassified Hydrogenophaga
3013904	Bacteria	Proteobacteria	Betaproteobacteria	Burkholderiales	Comamonadaceae	Hydrogenophaga	Hydrogenophaga sp. GRBC_S32AB																																cellular organisms	unclassified Hydrogenophaga
3013905	Bacteria	Cyanobacteria		Pseudanabaenales	Leptolyngbyaceae	Leptolyngbya	Leptolyngbya boryana		Terrabacteria group	Cyanobacteria/Melainabacteria group																													cellular organisms													Leptolyngbya boryana BACA0330
3013906	Bacteria	Cyanobacteria		Pseudanabaenales	Prochlorotrichaceae		Prochlorotrichaceae bacterium LMECYA79		Terrabacteria group	Cyanobacteria/Melainabacteria group																													cellular organisms	unclassified Prochlorotrichaceae
3013907	Bacteria	Cyanobacteria		Pseudanabaenales	Prochlorotrichaceae		Prochlorotrichaceae bacterium LMECYA173		Terrabacteria group	Cyanobacteria/Melainabacteria group																													cellular organisms	unclassified Prochlorotrichaceae
3013908	Eukaryota	Streptophyta	Magnoliopsida	Myrtales	Melastomataceae	Melastoma	Melastoma setigerum		Embryophyta	Tracheophyta											Euphyllophyta	Spermatophyta	Mesangiospermae	eudicotyledons	Gunneridae	Pentapetalae	rosids	malvids									Viridiplantae		cellular organisms																Melastomatoideae				Streptophytina								Melastomateae
3013917	Eukaryota	Streptophyta	Magnoliopsida	Lamiales	Bignoniaceae	Adenocalymma	Adenocalymma albiflorum		Embryophyta	Tracheophyta											Euphyllophyta	Spermatophyta	Mesangiospermae	eudicotyledons	Gunneridae	Pentapetalae	asterids	lamiids									Viridiplantae		cellular organisms																				Streptophytina								Bignonieae
3013918	Eukaryota	Streptophyta	Magnoliopsida	Lamiales	Bignoniaceae	Adenocalymma	Adenocalymma album		Embryophyta	Tracheophyta											Euphyllophyta	Spermatophyta	Mesangiospermae	eudicotyledons	Gunneridae	Pentapetalae	asterids	lamiids									Viridiplantae		cellular organisms																				Streptophytina								Bignonieae
3013919	Eukaryota	Streptophyta	Magnoliopsida	Lamiales	Bignoniaceae	Adenocalymma	Adenocalymma alboaurantiacum		Embryophyta	Tracheophyta											Euphyllophyta	Spermatophyta	Mesangiospermae	eudicotyledons	Gunneridae	Pentapetalae	asterids	lamiids									Viridiplantae		cellular organisms																				Streptophytina								Bignonieae
3013920	Eukaryota	Streptophyta	Magnoliopsida	Lamiales	Bignoniaceae	Adenocalymma	Adenocalymma candolleanum		Embryophyta	Tracheophyta											Euphyllophyta	Spermatophyta	Mesangiospermae	eudicotyledons	Gunneridae	Pentapetalae	asterids	lamiids									Viridiplantae		cellular organisms																				Streptophytina								Bignonieae
3013921	Eukaryota	Streptophyta	Magnoliopsida	Lamiales	Bignoniaceae	Adenocalymma	Adenocalymma fistulosum		Embryophyta	Tracheophyta											Euphyllophyta	Spermatophyta	Mesangiospermae	eudicotyledons	Gunneridae	Pentapetalae	asterids	lamiids									Viridiplantae		cellular organisms																				Streptophytina								Bignonieae
3013922	Eukaryota	Streptophyta	Magnoliopsida	Lamiales	Bignoniaceae	Adenocalymma	Adenocalymma flavum		Embryophyta	Tracheophyta											Euphyllophyta	Spermatophyta	Mesangiospermae	eudicotyledons	Gunneridae	Pentapetalae	asterids	lamiids									Viridiplantae		cellular organisms																				Streptophytina								Bignonieae
3013923	Eukaryota	Streptophyta	Magnoliopsida	Lamiales	Bignoniaceae	Adenocalymma	Adenocalymma uleanum		Embryophyta	Tracheophyta											Euphyllophyta	Spermatophyta	Mesangiospermae	eudicotyledons	Gunneridae	Pentapetalae	asterids	lamiids									Viridiplantae		cellular organisms																				Streptophytina								Bignonieae
3013924	Eukaryota	Streptophyta	Magnoliopsida	Myrtales	Melastomataceae	Melastoma	Melastoma ansowii		Embryophyta	Tracheophyta											Euphyllophyta	Spermatophyta	Mesangiospermae	eudicotyledons	Gunneridae	Pentapetalae	rosids	malvids									Viridiplantae		cellular organisms																Melastomatoideae				Streptophytina								Melastomateae
3013925	Eukaryota	Streptophyta	Magnoliopsida	Myrtales	Melastomataceae	Melastoma	Melastoma barioense		Embryophyta	Tracheophyta											Euphyllophyta	Spermatophyta	Mesangiospermae	eudicotyledons	Gunneridae	Pentapetalae	rosids	malvids									Viridiplantae		cellular organisms																Melastomatoideae				Streptophytina								Melastomateae
3013926	Eukaryota	Streptophyta	Magnoliopsida	Myrtales	Melastomataceae	Melastoma	Melastoma boryanum		Embryophyta	Tracheophyta											Euphyllophyta	Spermatophyta	Mesangiospermae	eudicotyledons	Gunneridae	Pentapetalae	rosids	malvids									Viridiplantae		cellular organisms																Melastomatoideae				Streptophytina								Melastomateae
3013927	Eukaryota	Streptophyta	Magnoliopsida	Myrtales	Melastomataceae	Melastoma	Melastoma botryanthum		Embryophyta	Tracheophyta											Euphyllophyta	Spermatophyta	Mesangiospermae	eudicotyledons	Gunneridae	Pentapetalae	rosids	malvids									Viridiplantae		cellular organisms																Melastomatoideae				Streptophytina								Melastomateae
3013928	Eukaryota	Streptophyta	Magnoliopsida	Myrtales	Melastomataceae	Melastoma	Melastoma eberhardtii		Embryophyta	Tracheophyta											Euphyllophyta	Spermatophyta	Mesangiospermae	eudicotyledons	Gunneridae	Pentapetalae	rosids	malvids									Viridiplantae		cellular organisms																Melastomatoideae				Streptophytina								Melastomateae
3013929	Eukaryota	Streptophyta	Magnoliopsida	Myrtales	Melastomataceae	Melastoma	Melastoma joffrei		Embryophyta	Tracheophyta											Euphyllophyta	Spermatophyta	Mesangiospermae	eudicotyledons	Gunneridae	Pentapetalae	rosids	malvids									Viridiplantae		cellular organisms																Melastomatoideae				Streptophytina								Melastomateae
3013930	Eukaryota	Streptophyta	Magnoliopsida	Myrtales	Melastomataceae	Melastoma	Melastoma oresbium		Embryophyta	Tracheophyta											Euphyllophyta	Spermatophyta	Mesangiospermae	eudicotyledons	Gunneridae	Pentapetalae	rosids	malvids									Viridiplantae		cellular organisms																Melastomatoideae				Streptophytina								Melastomateae
3013931	Eukaryota	Streptophyta	Magnoliopsida	Myrtales	Melastomataceae	Melastoma	Melastoma pulongtauense		Embryophyta	Tracheophyta											Euphyllophyta	Spermatophyta	Mesangiospermae	eudicotyledons	Gunneridae	Pentapetalae	rosids	malvids									Viridiplantae		cellular organisms																Melastomatoideae				Streptophytina								Melastomateae
3013932	Eukaryota	Streptophyta	Magnoliopsida	Myrtales	Melastomataceae	Melastoma	Melastoma sabahense		Embryophyta	Tracheophyta											Euphyllophyta	Spermatophyta	Mesangiospermae	eudicotyledons	Gunneridae	Pentapetalae	rosids	malvids									Viridiplantae		cellular organisms																Melastomatoideae				Streptophytina								Melastomateae
3013933	Eukaryota	Streptophyta	Magnoliopsida	Myrtales	Melastomataceae	Melastoma	Melastoma ultramaficum		Embryophyta	Tracheophyta											Euphyllophyta	Spermatophyta	Mesangiospermae	eudicotyledons	Gunneridae	Pentapetalae	rosids	malvids									Viridiplantae		cellular organisms																Melastomatoideae				Streptophytina								Melastomateae
3013934	Eukaryota	Streptophyta	Magnoliopsida	Lamiales	Plantaginaceae	Penstemon	Penstemon abietinus		Embryophyta	Tracheophyta											Euphyllophyta	Spermatophyta	Mesangiospermae	eudicotyledons	Gunneridae	Pentapetalae	asterids	lamiids									Viridiplantae		cellular organisms																				Streptophytina								Cheloneae
3013935	Eukaryota	Streptophyta	Magnoliopsida	Lamiales	Plantaginaceae	Penstemon	Penstemon thompsoniae		Embryophyta	Tracheophyta											Euphyllophyta	Spermatophyta	Mesangiospermae	eudicotyledons	Gunneridae	Pentapetalae	asterids	lamiids									Viridiplantae		cellular organisms																				Streptophytina		Penstemon thompsoniae subsp. jaegeri						Cheloneae
3013936	Eukaryota	Streptophyta	Magnoliopsida	Boraginales	Boraginaceae	Trigonotis	Trigonotis barkamensis		Embryophyta	Tracheophyta											Euphyllophyta	Spermatophyta	Mesangiospermae	eudicotyledons	Gunneridae	Pentapetalae	asterids	lamiids									Viridiplantae		cellular organisms																Cynoglossoideae				Streptophytina								Myosotideae
3013937	Eukaryota	Streptophyta	Magnoliopsida	Boraginales	Boraginaceae	Trigonotis	Trigonotis coreana		Embryophyta	Tracheophyta											Euphyllophyta	Spermatophyta	Mesangiospermae	eudicotyledons	Gunneridae	Pentapetalae	asterids	lamiids									Viridiplantae		cellular organisms																Cynoglossoideae				Streptophytina								Myosotideae
3013938	Eukaryota	Streptophyta	Magnoliopsida	Boraginales	Boraginaceae	Trigonotis	Trigonotis corispermoides		Embryophyta	Tracheophyta											Euphyllophyta	Spermatophyta	Mesangiospermae	eudicotyledons	Gunneridae	Pentapetalae	asterids	lamiids									Viridiplantae		cellular organisms																Cynoglossoideae				Streptophytina								Myosotideae
3013939	Eukaryota	Streptophyta	Magnoliopsida	Boraginales	Boraginaceae	Trigonotis	Trigonotis delicatula		Embryophyta	Tracheophyta											Euphyllophyta	Spermatophyta	Mesangiospermae	eudicotyledons	Gunneridae	Pentapetalae	asterids	lamiids									Viridiplantae		cellular organisms																Cynoglossoideae				Streptophytina								Myosotideae
3013940	Eukaryota	Streptophyta	Magnoliopsida	Boraginales	Boraginaceae	Trigonotis	Trigonotis gracilipes		Embryophyta	Tracheophyta											Euphyllophyta	Spermatophyta	Mesangiospermae	eudicotyledons	Gunneridae	Pentapetalae	asterids	lamiids									Viridiplantae		cellular organisms																Cynoglossoideae				Streptophytina								Myosotideae
3013941	Eukaryota	Streptophyta	Magnoliopsida	Boraginales	Boraginaceae	Trigonotis	Trigonotis laxa		Embryophyta	Tracheophyta											Euphyllophyta	Spermatophyta	Mesangiospermae	eudicotyledons	Gunneridae	Pentapetalae	asterids	lamiids									Viridiplantae		cellular organisms																Cynoglossoideae				Streptophytina								Myosotideae
3013942	Eukaryota	Streptophyta	Magnoliopsida	Boraginales	Boraginaceae	Trigonotis	Trigonotis leucantha		Embryophyta	Tracheophyta											Euphyllophyta	Spermatophyta	Mesangiospermae	eudicotyledons	Gunneridae	Pentapetalae	asterids	lamiids									Viridiplantae		cellular organisms																Cynoglossoideae				Streptophytina								Myosotideae
3013943	Eukaryota	Streptophyta	Magnoliopsida	Boraginales	Boraginaceae	Trigonotis	Trigonotis macrophylla		Embryophyta	Tracheophyta											Euphyllophyta	Spermatophyta	Mesangiospermae	eudicotyledons	Gunneridae	Pentapetalae	asterids	lamiids									Viridiplantae		cellular organisms																Cynoglossoideae				Streptophytina								Myosotideae
3013944	Eukaryota	Streptophyta	Magnoliopsida	Boraginales	Boraginaceae	Trigonotis	Trigonotis macrophylla		Embryophyta	Tracheophyta											Euphyllophyta	Spermatophyta	Mesangiospermae	eudicotyledons	Gunneridae	Pentapetalae	asterids	lamiids									Viridiplantae		cellular organisms																Cynoglossoideae				Streptophytina								Myosotideae	Trigonotis macrophylla var. verrucosa
3013945	Eukaryota	Streptophyta	Magnoliopsida	Boraginales	Boraginaceae	Trigonotis	Trigonotis omeiensis		Embryophyta	Tracheophyta											Euphyllophyta	Spermatophyta	Mesangiospermae	eudicotyledons	Gunneridae	Pentapetalae	asterids	lamiids									Viridiplantae		cellular organisms																Cynoglossoideae				Streptophytina								Myosotideae
3013946	Eukaryota	Streptophyta	Magnoliopsida	Boraginales	Boraginaceae	Trigonotis	Trigonotis peduncularis		Embryophyta	Tracheophyta											Euphyllophyta	Spermatophyta	Mesangiospermae	eudicotyledons	Gunneridae	Pentapetalae	asterids	lamiids									Viridiplantae		cellular organisms																Cynoglossoideae				Streptophytina								Myosotideae	Trigonotis peduncularis var. macrantha
3013947	Eukaryota	Streptophyta	Magnoliopsida	Boraginales	Boraginaceae	Trigonotis	Trigonotis tenera		Embryophyta	Tracheophyta											Euphyllophyta	Spermatophyta	Mesangiospermae	eudicotyledons	Gunneridae	Pentapetalae	asterids	lamiids									Viridiplantae		cellular organisms																Cynoglossoideae				Streptophytina								Myosotideae
3013948	Eukaryota	Streptophyta	Magnoliopsida	Boraginales	Boraginaceae	Trigonotis	Trigonotis zhuokejiensis		Embryophyta	Tracheophyta											Euphyllophyta	Spermatophyta	Mesangiospermae	eudicotyledons	Gunneridae	Pentapetalae	asterids	lamiids									Viridiplantae		cellular organisms																Cynoglossoideae				Streptophytina								Myosotideae
3013949	Eukaryota	Streptophyta	Magnoliopsida	Magnoliales	Annonaceae	Fissistigma	Fissistigma rubiginosum		Embryophyta	Tracheophyta											Euphyllophyta	Spermatophyta	Mesangiospermae	Magnoliidae													Viridiplantae		cellular organisms																Annonoideae				Streptophytina								Uvarieae
3013950	Eukaryota	Streptophyta	Magnoliopsida	Magnoliales	Annonaceae	Fissistigma	Fissistigma thorelii		Embryophyta	Tracheophyta											Euphyllophyta	Spermatophyta	Mesangiospermae	Magnoliidae													Viridiplantae		cellular organisms																Annonoideae				Streptophytina								Uvarieae
3013951	Eukaryota	Streptophyta	Magnoliopsida	Magnoliales	Annonaceae	Pyramidanthe	Pyramidanthe clementis		Embryophyta	Tracheophyta											Euphyllophyta	Spermatophyta	Mesangiospermae	Magnoliidae													Viridiplantae		cellular organisms																Annonoideae				Streptophytina								Uvarieae
3013952	Eukaryota	Streptophyta	Magnoliopsida	Magnoliales	Annonaceae	Pyramidanthe	Pyramidanthe elegans		Embryophyta	Tracheophyta											Euphyllophyta	Spermatophyta	Mesangiospermae	Magnoliidae													Viridiplantae		cellular organisms																Annonoideae				Streptophytina								Uvarieae
3013953	Bacteria	Cyanobacteria		Nostocales	Aphanizomenonaceae	Dolichospermum	Dolichospermum sp. MN-1A		Terrabacteria group	Cyanobacteria/Melainabacteria group																													cellular organisms	unclassified Dolichospermum
3013954	Bacteria	Cyanobacteria		Nostocales	Nostocaceae	Cylindrospermum	Cylindrospermum sp. MN-4B		Terrabacteria group	Cyanobacteria/Melainabacteria group																													cellular organisms	unclassified Cylindrospermum
3013955	Eukaryota	Arthropoda	Arachnida	Araneae	Lycosidae	Lycosa	Lycosa sp.		Opisthokonta	Eumetazoa											Bilateria	Protostomia	Ecdysozoa	Panarthropoda	Entelegynae	RTA clade											Metazoa		cellular organisms	unclassified Lycosa																		Araneomorphae	Chelicerata					Lycosoidea
3013956	Eukaryota	Arthropoda	Arachnida	Araneae	Lycosidae	Lycosa	Lycosa grahami		Opisthokonta	Eumetazoa											Bilateria	Protostomia	Ecdysozoa	Panarthropoda	Entelegynae	RTA clade											Metazoa		cellular organisms																			Araneomorphae	Chelicerata					Lycosoidea
3013958	Eukaryota	Arthropoda	Insecta	Coleoptera	Buprestidae	Agrilus	Agrilus discalis		Opisthokonta	Eumetazoa											Bilateria	Protostomia	Ecdysozoa	Panarthropoda	Mandibulata	Pancrustacea	Dicondylia		Endopterygota					Neoptera	Elateriformia		Metazoa		cellular organisms														Pterygota		Agrilinae			Polyphaga	Hexapoda					Buprestoidea
3013959	Eukaryota	Streptophyta	Magnoliopsida	Lamiales	Plantaginaceae	Penstemon	Penstemon crandallii		Embryophyta	Tracheophyta											Euphyllophyta	Spermatophyta	Mesangiospermae	eudicotyledons	Gunneridae	Pentapetalae	asterids	lamiids									Viridiplantae		cellular organisms																				Streptophytina								Cheloneae	Penstemon crandallii var. crandallii
3013960	Eukaryota	Streptophyta	Magnoliopsida	Lamiales	Plantaginaceae	Penstemon	Penstemon davidsonii		Embryophyta	Tracheophyta											Euphyllophyta	Spermatophyta	Mesangiospermae	eudicotyledons	Gunneridae	Pentapetalae	asterids	lamiids									Viridiplantae		cellular organisms																				Streptophytina								Cheloneae	Penstemon davidsonii var. davidsonii
3013961	Eukaryota	Streptophyta	Magnoliopsida	Myrtales	Melastomataceae	Melastoma	Melastoma sp. 1 YZ-2022		Embryophyta	Tracheophyta											Euphyllophyta	Spermatophyta	Mesangiospermae	eudicotyledons	Gunneridae	Pentapetalae	rosids	malvids									Viridiplantae		cellular organisms	unclassified Melastoma															Melastomatoideae				Streptophytina								Melastomateae
3013962	Eukaryota	Streptophyta	Magnoliopsida	Myrtales	Melastomataceae	Melastoma	Melastoma sp. 2 YZ-2022		Embryophyta	Tracheophyta											Euphyllophyta	Spermatophyta	Mesangiospermae	eudicotyledons	Gunneridae	Pentapetalae	rosids	malvids									Viridiplantae		cellular organisms	unclassified Melastoma															Melastomatoideae				Streptophytina								Melastomateae
3013963	Eukaryota	Streptophyta	Magnoliopsida	Myrtales	Melastomataceae	Melastoma	Melastoma sp. 3 YZ-2022		Embryophyta	Tracheophyta											Euphyllophyta	Spermatophyta	Mesangiospermae	eudicotyledons	Gunneridae	Pentapetalae	rosids	malvids									Viridiplantae		cellular organisms	unclassified Melastoma															Melastomatoideae				Streptophytina								Melastomateae
3013964	Eukaryota	Streptophyta	Magnoliopsida	Myrtales	Melastomataceae	Melastoma	Melastoma sp. 4 YZ-2022		Embryophyta	Tracheophyta											Euphyllophyta	Spermatophyta	Mesangiospermae	eudicotyledons	Gunneridae	Pentapetalae	rosids	malvids									Viridiplantae		cellular organisms	unclassified Melastoma															Melastomatoideae				Streptophytina								Melastomateae
3013965	Eukaryota	Streptophyta	Magnoliopsida	Myrtales	Melastomataceae	Melastoma	Melastoma sp. 5 YZ-2022		Embryophyta	Tracheophyta											Euphyllophyta	Spermatophyta	Mesangiospermae	eudicotyledons	Gunneridae	Pentapetalae	rosids	malvids									Viridiplantae		cellular organisms	unclassified Melastoma															Melastomatoideae				Streptophytina								Melastomateae
3013966	Eukaryota	Streptophyta	Magnoliopsida	Myrtales	Melastomataceae	Melastoma	Melastoma sp. 6 YZ-2022		Embryophyta	Tracheophyta											Euphyllophyta	Spermatophyta	Mesangiospermae	eudicotyledons	Gunneridae	Pentapetalae	rosids	malvids									Viridiplantae		cellular organisms	unclassified Melastoma															Melastomatoideae				Streptophytina								Melastomateae
3013967	Eukaryota	Streptophyta	Magnoliopsida	Myrtales	Melastomataceae	Melastoma	Melastoma sp. 7 YZ-2022		Embryophyta	Tracheophyta											Euphyllophyta	Spermatophyta	Mesangiospermae	eudicotyledons	Gunneridae	Pentapetalae	rosids	malvids									Viridiplantae		cellular organisms	unclassified Melastoma															Melastomatoideae				Streptophytina								Melastomateae
3013968	Eukaryota	Streptophyta	Magnoliopsida	Myrtales	Melastomataceae	Melastoma	Melastoma sp. 8 YZ-2022		Embryophyta	Tracheophyta											Euphyllophyta	Spermatophyta	Mesangiospermae	eudicotyledons	Gunneridae	Pentapetalae	rosids	malvids									Viridiplantae		cellular organisms	unclassified Melastoma															Melastomatoideae				Streptophytina								Melastomateae
3013969	Eukaryota	Streptophyta	Magnoliopsida	Myrtales	Melastomataceae	Melastoma	Melastoma sp. 9 YZ-2022		Embryophyta	Tracheophyta											Euphyllophyta	Spermatophyta	Mesangiospermae	eudicotyledons	Gunneridae	Pentapetalae	rosids	malvids									Viridiplantae		cellular organisms	unclassified Melastoma															Melastomatoideae				Streptophytina								Melastomateae
3013970	Eukaryota	Streptophyta	Magnoliopsida	Myrtales	Melastomataceae	Melastoma	Melastoma sp. 10 YZ-2022		Embryophyta	Tracheophyta											Euphyllophyta	Spermatophyta	Mesangiospermae	eudicotyledons	Gunneridae	Pentapetalae	rosids	malvids									Viridiplantae		cellular organisms	unclassified Melastoma															Melastomatoideae				Streptophytina								Melastomateae
3013971	Eukaryota	Streptophyta	Magnoliopsida	Myrtales	Melastomataceae	Melastoma	Melastoma sp. 11 YZ-2022		Embryophyta	Tracheophyta											Euphyllophyta	Spermatophyta	Mesangiospermae	eudicotyledons	Gunneridae	Pentapetalae	rosids	malvids									Viridiplantae		cellular organisms	unclassified Melastoma															Melastomatoideae				Streptophytina								Melastomateae
3013972	Eukaryota	Streptophyta	Magnoliopsida	Myrtales	Melastomataceae	Melastoma	Melastoma sp. 12 YZ-2022		Embryophyta	Tracheophyta											Euphyllophyta	Spermatophyta	Mesangiospermae	eudicotyledons	Gunneridae	Pentapetalae	rosids	malvids									Viridiplantae		cellular organisms	unclassified Melastoma															Melastomatoideae				Streptophytina								Melastomateae
3013973	Eukaryota	Streptophyta	Magnoliopsida	Myrtales	Melastomataceae	Melastoma	Melastoma sp. 13 YZ-2022		Embryophyta	Tracheophyta											Euphyllophyta	Spermatophyta	Mesangiospermae	eudicotyledons	Gunneridae	Pentapetalae	rosids	malvids									Viridiplantae		cellular organisms	unclassified Melastoma															Melastomatoideae				Streptophytina								Melastomateae
3013974	Eukaryota	Streptophyta	Magnoliopsida	Myrtales	Melastomataceae	Melastoma	Melastoma sp. 14 YZ-2022		Embryophyta	Tracheophyta											Euphyllophyta	Spermatophyta	Mesangiospermae	eudicotyledons	Gunneridae	Pentapetalae	rosids	malvids									Viridiplantae		cellular organisms	unclassified Melastoma															Melastomatoideae				Streptophytina								Melastomateae
3013976	Bacteria	Firmicutes	Bacilli	Bacillales	Bacillaceae	Bacillus	Bacillus sp. CLL-7-23		Terrabacteria group																														cellular organisms	unclassified Bacillus (in: Bacteria)
3013977	Eukaryota	Arthropoda	Malacostraca	Tanaidacea	Typhlotanaidae	Baratheonus			Opisthokonta	Eumetazoa											Bilateria	Protostomia	Ecdysozoa	Panarthropoda	Mandibulata	Pancrustacea											Metazoa		cellular organisms														Eumalacostraca					Tanaidomorpha	Crustacea				Multicrustacea	Paratanaidoidea	Peracarida
3013978	Eukaryota	Arthropoda	Malacostraca	Tanaidacea	Typhlotanaidae	Starkus			Opisthokonta	Eumetazoa											Bilateria	Protostomia	Ecdysozoa	Panarthropoda	Mandibulata	Pancrustacea											Metazoa		cellular organisms														Eumalacostraca					Tanaidomorpha	Crustacea				Multicrustacea	Paratanaidoidea	Peracarida
3013979	Eukaryota	Streptophyta	Magnoliopsida	Magnoliales	Annonaceae	Desmos	Desmos sp. Aongyong 33		Embryophyta	Tracheophyta											Euphyllophyta	Spermatophyta	Mesangiospermae	Magnoliidae													Viridiplantae		cellular organisms	unclassified Desmos															Annonoideae				Streptophytina								Uvarieae
3013980	Eukaryota	Streptophyta	Magnoliopsida	Magnoliales	Annonaceae	Friesodielsia	Friesodielsia sp. Aongyong 36		Embryophyta	Tracheophyta											Euphyllophyta	Spermatophyta	Mesangiospermae	Magnoliidae													Viridiplantae		cellular organisms	unclassified Friesodielsia															Annonoideae				Streptophytina								Uvarieae
3013981	Eukaryota	Streptophyta	Magnoliopsida	Magnoliales	Annonaceae	Fissistigma	Fissistigma sp. Nuraliev 2125		Embryophyta	Tracheophyta											Euphyllophyta	Spermatophyta	Mesangiospermae	Magnoliidae													Viridiplantae		cellular organisms	unclassified Fissistigma															Annonoideae				Streptophytina								Uvarieae
3013982	Eukaryota	Streptophyta	Magnoliopsida	Magnoliales	Annonaceae	Pyramidanthe			Embryophyta	Tracheophyta											Euphyllophyta	Spermatophyta	Mesangiospermae	Magnoliidae													Viridiplantae		cellular organisms	unclassified Pyramidanthe															Annonoideae				Streptophytina								Uvarieae
3013983	Eukaryota	Streptophyta	Magnoliopsida	Magnoliales	Annonaceae	Pyramidanthe	Pyramidanthe sp. Utteridge 330		Embryophyta	Tracheophyta											Euphyllophyta	Spermatophyta	Mesangiospermae	Magnoliidae													Viridiplantae		cellular organisms	unclassified Pyramidanthe															Annonoideae				Streptophytina								Uvarieae
3013984	Eukaryota	Streptophyta	Magnoliopsida	Magnoliales	Annonaceae	Pyramidanthe	Pyramidanthe sp. Takeuchi et al. 14912		Embryophyta	Tracheophyta											Euphyllophyta	Spermatophyta	Mesangiospermae	Magnoliidae													Viridiplantae		cellular organisms	unclassified Pyramidanthe															Annonoideae				Streptophytina								Uvarieae
3013985	Eukaryota	Streptophyta	Magnoliopsida	Magnoliales	Annonaceae	Pyramidanthe	Pyramidanthe sp. Coode 8031		Embryophyta	Tracheophyta											Euphyllophyta	Spermatophyta	Mesangiospermae	Magnoliidae													Viridiplantae		cellular organisms	unclassified Pyramidanthe															Annonoideae				Streptophytina								Uvarieae
3014012	Eukaryota	Nematoda	Chromadorea	Rhabditida	Onchocercidae	Neofoleyellides	Neofoleyellides sp. XM-2022		Opisthokonta	Eumetazoa											Bilateria	Protostomia	Ecdysozoa												Spiruromorpha		Metazoa		cellular organisms	unclassified Neofoleyellides																		Spirurina						Filarioidea
3014016	Eukaryota	Arthropoda	Insecta	Diptera	Syrphidae	Rhingia	Rhingia louguanensis		Opisthokonta	Eumetazoa	Cyclorrhapha										Bilateria	Protostomia	Ecdysozoa	Panarthropoda	Mandibulata	Pancrustacea	Dicondylia	Eremoneura	Endopterygota					Neoptera	Muscomorpha		Metazoa		cellular organisms	Aschiza													Pterygota		Eristalinae			Brachycera	Hexapoda					Syrphoidea			Rhingiini
3014017	Eukaryota	Arthropoda	Insecta	Diptera	Syrphidae	Rhingia	Rhingia xanthopoda		Opisthokonta	Eumetazoa	Cyclorrhapha										Bilateria	Protostomia	Ecdysozoa	Panarthropoda	Mandibulata	Pancrustacea	Dicondylia	Eremoneura	Endopterygota					Neoptera	Muscomorpha		Metazoa		cellular organisms	Aschiza													Pterygota		Eristalinae			Brachycera	Hexapoda					Syrphoidea			Rhingiini
3014018	Eukaryota	Arthropoda	Insecta	Orthoptera	Anostostomatidae	Anabropsis	Anabropsis maguanensis		Opisthokonta	Eumetazoa											Bilateria	Protostomia	Ecdysozoa	Panarthropoda	Mandibulata	Pancrustacea	Dicondylia		Polyneoptera					Neoptera	Tettigoniidea		Metazoa		cellular organisms														Pterygota		Anabropsinae	Pteranabropsis		Ensifera	Hexapoda					Stenopelmatoidea
3014036	Eukaryota	Arthropoda	Insecta	Blattodea	Blattidae	Periplaneta	Periplaneta ceylonica		Opisthokonta	Eumetazoa											Bilateria	Protostomia	Ecdysozoa	Panarthropoda	Mandibulata	Pancrustacea	Dicondylia		Polyneoptera					Neoptera			Metazoa		cellular organisms														Pterygota		Blattinae				Hexapoda					Blattoidea	Dictyoptera
3014037	Eukaryota	Arthropoda	Insecta	Blattodea	Blattidae	Periplaneta	Periplaneta constricta		Opisthokonta	Eumetazoa											Bilateria	Protostomia	Ecdysozoa	Panarthropoda	Mandibulata	Pancrustacea	Dicondylia		Polyneoptera					Neoptera			Metazoa		cellular organisms														Pterygota		Blattinae				Hexapoda					Blattoidea	Dictyoptera
3014038	Eukaryota	Arthropoda	Insecta	Blattodea	Blattidae	Hebardina	Hebardina formosana		Opisthokonta	Eumetazoa											Bilateria	Protostomia	Ecdysozoa	Panarthropoda	Mandibulata	Pancrustacea	Dicondylia		Polyneoptera					Neoptera			Metazoa		cellular organisms														Pterygota		Duchailluiinae				Hexapoda					Blattoidea	Dictyoptera
3014039	Eukaryota	Arthropoda	Insecta	Blattodea	Blattidae	Periplaneta	Periplaneta svenhedini		Opisthokonta	Eumetazoa											Bilateria	Protostomia	Ecdysozoa	Panarthropoda	Mandibulata	Pancrustacea	Dicondylia		Polyneoptera					Neoptera			Metazoa		cellular organisms														Pterygota		Blattinae				Hexapoda					Blattoidea	Dictyoptera
3014041	Eukaryota	Arthropoda	Insecta	Lepidoptera	Papilionidae	Graphium	Graphium (Pazala) sp.		Opisthokonta	Eumetazoa	Obtectomera										Bilateria	Protostomia	Ecdysozoa	Panarthropoda	Mandibulata	Pancrustacea	Dicondylia	Ditrysia	Endopterygota					Neoptera	Neolepidoptera		Metazoa		cellular organisms	unclassified Graphium (in: butterflies)				Heteroneura									Pterygota		Papilioninae			Glossata	Hexapoda					Papilionoidea	Amphiesmenoptera		Leptocircini
3014042	Eukaryota	Chordata	Mammalia	Rodentia	Cricetidae	Mindomys	Mindomys kutuku		Opisthokonta	Eumetazoa	Amniota	Theria	Eutheria	Boreoeutheria	Glires	Muroidea					Bilateria	Deuterostomia	Vertebrata	Gnathostomata	Teleostomi	Euteleostomi	Dipnotetrapodomorpha	Tetrapoda									Metazoa		cellular organisms																Sigmodontinae			Myomorpha	Craniata				Sarcopterygii		Euarchontoglires
3014043	Bacteria	Proteobacteria	Alphaproteobacteria	Rhodobacterales	Roseobacteraceae	Sulfitobacter	Sulfitobacter sp. G21635-S1																																cellular organisms	unclassified Sulfitobacter
3014044	Bacteria	Proteobacteria	Betaproteobacteria	Burkholderiales	Comamonadaceae		Comamonadaceae bacterium G21597-S1																																cellular organisms	unclassified Comamonadaceae
3014047	Eukaryota	Arthropoda	Malacostraca	Decapoda	Potamidae	Geothelphusa	Geothelphusa koshikiensis		Opisthokonta	Eumetazoa											Bilateria	Protostomia	Ecdysozoa	Panarthropoda	Mandibulata	Pancrustacea									Brachyura		Metazoa		cellular organisms	Eubrachyura	Heterotremata												Eumalacostraca					Pleocyemata	Crustacea				Multicrustacea	Potamoidea	Eucarida
3014050	Bacteria	Verrucomicrobia	Opitutae	Puniceicoccales	Puniceicoccaceae	Coraliomargarita	Coraliomargarita sp. WMMB3		PVC group																														cellular organisms	unclassified Coraliomargarita
3014051							Cloning vector pIT2-anti-BSA13CG2																																other entries	other sequences	artificial sequences	vectors
3014056	Bacteria	Actinobacteria	Actinomycetia	Corynebacteriales	Nocardiaceae	Rhodococcus	Rhodococcus sp. JS3074		Terrabacteria group																														cellular organisms	unclassified Rhodococcus
3014057	Bacteria	Proteobacteria	Gammaproteobacteria	Enterobacterales	Enterobacteriaceae	Klebsiella	Klebsiella sp. 2022SY-00092																																cellular organisms	Klebsiella/Raoultella group	unclassified Klebsiella
3014058	Bacteria	Proteobacteria	Gammaproteobacteria	Enterobacterales	Enterobacteriaceae	Citrobacter	Citrobacter sp. 2022SY-00095																																cellular organisms	unclassified Citrobacter
3014059	Eukaryota	Ascomycota	Eurotiomycetes	Eurotiales	Aspergillaceae	Aspergillus	Aspergillus annui		Opisthokonta	saccharomyceta											leotiomyceta																Fungi		cellular organisms														Eurotiomycetidae				Dikarya		Pezizomycotina
3014060	Eukaryota	Ascomycota	Eurotiomycetes	Eurotiales	Aspergillaceae	Aspergillus	Aspergillus saccharicola		Opisthokonta	saccharomyceta											leotiomyceta																Fungi		cellular organisms														Eurotiomycetidae				Dikarya		Pezizomycotina
3014062	Archaea	Crenarchaeota	Thermoprotei	Thermofilales					TACK group																														cellular organisms	unclassified Thermofilales
3014063	Archaea	Crenarchaeota	Thermoprotei	Thermofilales			Thermofilales archaeon		TACK group																														cellular organisms	unclassified Thermofilales
3014064	Bacteria	Proteobacteria	Alphaproteobacteria	Hyphomicrobiales	Nitrobacteraceae																																		cellular organisms	unclassified Nitrobacteraceae
3014065	Bacteria	Proteobacteria	Alphaproteobacteria	Hyphomicrobiales	Nitrobacteraceae		Nitrobacteraceae bacterium																																cellular organisms	unclassified Nitrobacteraceae
3014066	Bacteria	Proteobacteria	Alphaproteobacteria	Rhodospirillales	Thalassobaculaceae																																		cellular organisms	unclassified Thalassobaculaceae
3014067	Bacteria	Proteobacteria	Alphaproteobacteria	Rhodospirillales	Thalassobaculaceae		Thalassobaculaceae bacterium																																cellular organisms	unclassified Thalassobaculaceae
3014068	Bacteria	Proteobacteria	Alphaproteobacteria	Hyphomicrobiales	Amorphaceae																																		cellular organisms	unclassified Amorphaceae
3014069	Bacteria	Proteobacteria	Alphaproteobacteria	Hyphomicrobiales	Amorphaceae		Amorphaceae bacterium																																cellular organisms	unclassified Amorphaceae
3014070	Bacteria	Proteobacteria	Alphaproteobacteria	Hyphomicrobiales	Pseudoxanthobacteraceae																																		cellular organisms	unclassified Pseudoxanthobacteraceae
3014071	Bacteria	Proteobacteria	Alphaproteobacteria	Hyphomicrobiales	Pseudoxanthobacteraceae		Pseudoxanthobacteraceae bacterium																																cellular organisms	unclassified Pseudoxanthobacteraceae
3014072	Bacteria	Actinobacteria	Thermoleophilia	Solirubrobacterales	Patulibacteraceae				Terrabacteria group																														cellular organisms	unclassified Patulibacteraceae
3014073	Bacteria	Actinobacteria	Thermoleophilia	Solirubrobacterales	Patulibacteraceae		Patulibacteraceae bacterium		Terrabacteria group																														cellular organisms	unclassified Patulibacteraceae
3014075	Bacteria	Proteobacteria	Alphaproteobacteria	Hyphomicrobiales	Breoghaniaceae																																		cellular organisms	unclassified Breoghaniaceae
3014076	Bacteria	Proteobacteria	Alphaproteobacteria	Hyphomicrobiales	Breoghaniaceae		Breoghaniaceae bacterium																																cellular organisms	unclassified Breoghaniaceae
3014124	Viruses				Cruciviridae		Army ant associated crucivirus 1																																unclassified viruses	unclassified DNA viruses	unclassified ssDNA viruses	unclassified Cruciviridae
3014126	Viruses	Cressdnaviricota	Repensiviricetes	Geplafuvirales	Geminiviridae		Soybean staygreen syndrome-associated geminivirus		Monodnaviria																												Shotokuvirae		unclassified Geminiviridae
3014127	Eukaryota	Streptophyta	Magnoliopsida	Poales	Cyperaceae	Carex	Carex wahuensis		Embryophyta	Tracheophyta											Euphyllophyta	Spermatophyta	Mesangiospermae	Liliopsida	commelinids												Viridiplantae		cellular organisms														Petrosaviidae		Cyperoideae	Carex subgen. Carex			Streptophytina		Carex wahuensis subsp. wahuensis						Cariceae
3014128	Eukaryota	Mollusca	Scaphopoda	Dentaliida	Dentaliidae	Antalis	Antalis agilis		Opisthokonta	Eumetazoa											Bilateria	Protostomia	Spiralia	Lophotrochozoa													Metazoa		cellular organisms
3014129	Eukaryota	Mollusca	Scaphopoda	Dentaliida	Dentaliidae	Antalis	Antalis occidentalis		Opisthokonta	Eumetazoa											Bilateria	Protostomia	Spiralia	Lophotrochozoa													Metazoa		cellular organisms
3014130	Eukaryota	Arthropoda	Malacostraca	Amphipoda	Ampeliscidae	Byblis	Byblis crassicornis		Opisthokonta	Eumetazoa											Bilateria	Protostomia	Ecdysozoa	Panarthropoda	Mandibulata	Pancrustacea									Lysianassida		Metazoa		cellular organisms					Synopiidira									Eumalacostraca					Amphilochidea	Crustacea				Multicrustacea	Synopioidea	Peracarida
3014131	Eukaryota	Arthropoda	Malacostraca	Isopoda	Leptanthuridae	Calathura	Calathura norvegica		Opisthokonta	Eumetazoa											Bilateria	Protostomia	Ecdysozoa	Panarthropoda	Mandibulata	Pancrustacea											Metazoa		cellular organisms														Eumalacostraca					Anthuridea	Crustacea				Multicrustacea		Peracarida
3014132	Eukaryota	Mollusca	Bivalvia		Cuspidariidae	Cuspidaria	Cuspidaria lamellosa		Opisthokonta	Eumetazoa											Bilateria	Protostomia	Spiralia	Lophotrochozoa	Heteroconchia									Euheterodonta			Metazoa		cellular organisms														Autobranchia											Poromyoidea	Anomalodesmata
3014133	Eukaryota	Arthropoda	Malacostraca	Amphipoda	Ampeliscidae	Haploops	Haploops carinata		Opisthokonta	Eumetazoa											Bilateria	Protostomia	Ecdysozoa	Panarthropoda	Mandibulata	Pancrustacea									Lysianassida		Metazoa		cellular organisms					Synopiidira									Eumalacostraca					Amphilochidea	Crustacea				Multicrustacea	Synopioidea	Peracarida
3014134	Eukaryota	Arthropoda	Malacostraca	Amphipoda	Ampeliscidae	Haploops	Haploops robusta		Opisthokonta	Eumetazoa											Bilateria	Protostomia	Ecdysozoa	Panarthropoda	Mandibulata	Pancrustacea									Lysianassida		Metazoa		cellular organisms					Synopiidira									Eumalacostraca					Amphilochidea	Crustacea				Multicrustacea	Synopioidea	Peracarida
3014135	Eukaryota	Arthropoda	Malacostraca	Isopoda	Munnopsidae	Ilyarachna	Ilyarachna longicornis		Opisthokonta	Eumetazoa											Bilateria	Protostomia	Ecdysozoa	Panarthropoda	Mandibulata	Pancrustacea											Metazoa		cellular organisms														Eumalacostraca		Ilyarachninae			Asellota	Crustacea				Multicrustacea	Janiroidea	Peracarida
3014136	Eukaryota	Mollusca	Bivalvia	Lucinida	Thyasiridae	Leptaxinus	Leptaxinus minutus		Opisthokonta	Eumetazoa											Bilateria	Protostomia	Spiralia	Lophotrochozoa	Heteroconchia									Euheterodonta			Metazoa		cellular organisms														Autobranchia											Thyasiroidea	Imparidentia
3014137	Eukaryota	Mollusca	Bivalvia	Arcoida	Limopsidae	Limopsis	Limopsis cristata		Opisthokonta	Eumetazoa											Bilateria	Protostomia	Spiralia	Lophotrochozoa	Pteriomorphia												Metazoa		cellular organisms														Autobranchia											Limopsoidea
3014138	Eukaryota	Annelida	Polychaeta	Terebellida	Trichobranchidae	Octobranchus	Octobranchus floriceps		Opisthokonta	Eumetazoa											Bilateria	Protostomia	Spiralia	Lophotrochozoa										Canalipalpata			Metazoa		cellular organisms														Sedentaria					Terebelliformia
3014139	Eukaryota	Annelida	Polychaeta	Terebellida	Trichobranchidae	Octobranchus	Octobranchus sikorskii		Opisthokonta	Eumetazoa											Bilateria	Protostomia	Spiralia	Lophotrochozoa										Canalipalpata			Metazoa		cellular organisms														Sedentaria					Terebelliformia
3014140	Eukaryota	Arthropoda	Ostracoda	Myodocopida	Philomedidae	Philomedes	Philomedes globosus		Opisthokonta	Eumetazoa											Bilateria	Protostomia	Ecdysozoa	Panarthropoda	Mandibulata	Pancrustacea											Metazoa		cellular organisms														Myodocopa						Crustacea				Oligostraca	Sarsielloidea
3014141	Eukaryota	Mollusca	Bivalvia	Pectinida	Pectinidae	Similipecten	Similipecten similis		Opisthokonta	Eumetazoa											Bilateria	Protostomia	Spiralia	Lophotrochozoa	Pteriomorphia												Metazoa		cellular organisms														Autobranchia											Pectinoidea
3014142	Eukaryota	Arthropoda	Malacostraca	Amphipoda	Unciolidae	Unciola	Unciola planipes		Opisthokonta	Eumetazoa											Bilateria	Protostomia	Ecdysozoa	Panarthropoda	Mandibulata	Pancrustacea									Corophiida		Metazoa		cellular organisms					Corophiidira									Eumalacostraca					Senticaudata	Crustacea				Multicrustacea	Aoroidea	Peracarida
3014144	Eukaryota	Arthropoda	Malacostraca	Amphipoda	Podoceridae	Laetmatophilus			Opisthokonta	Eumetazoa											Bilateria	Protostomia	Ecdysozoa	Panarthropoda	Mandibulata	Pancrustacea									Corophiida		Metazoa		cellular organisms					Caprellidira									Eumalacostraca					Senticaudata	Crustacea				Multicrustacea	Caprelloidea	Peracarida
3014145	Eukaryota	Arthropoda	Malacostraca	Amphipoda	Podoceridae	Laetmatophilus	Laetmatophilus armatus		Opisthokonta	Eumetazoa											Bilateria	Protostomia	Ecdysozoa	Panarthropoda	Mandibulata	Pancrustacea									Corophiida		Metazoa		cellular organisms					Caprellidira									Eumalacostraca					Senticaudata	Crustacea				Multicrustacea	Caprelloidea	Peracarida
3014146	Eukaryota	Arthropoda	Malacostraca	Amphipoda	Lysianassidae	Lysianassa			Opisthokonta	Eumetazoa											Bilateria	Protostomia	Ecdysozoa	Panarthropoda	Mandibulata	Pancrustacea									Lysianassida		Metazoa		cellular organisms					Lysianassidira									Eumalacostraca					Amphilochidea	Crustacea				Multicrustacea	Lysianassoidea	Peracarida
3014147	Eukaryota	Arthropoda	Malacostraca	Amphipoda	Lysianassidae	Lysianassa	Lysianassa costae		Opisthokonta	Eumetazoa											Bilateria	Protostomia	Ecdysozoa	Panarthropoda	Mandibulata	Pancrustacea									Lysianassida		Metazoa		cellular organisms					Lysianassidira									Eumalacostraca					Amphilochidea	Crustacea				Multicrustacea	Lysianassoidea	Peracarida
3014149	Eukaryota	Porifera	Hexactinellida	Lyssacinosida	Leucopsacidae	Leucopsacus	Leucopsacus distantus		Opisthokonta																												Metazoa		cellular organisms														Hexasterophora
3014151	Eukaryota	Porifera	Hexactinellida	Lyssacinosida	Rossellidae	Caulophacus	Caulophacus discohexaster		Opisthokonta																												Metazoa		cellular organisms														Hexasterophora
3014153	Eukaryota	Porifera	Hexactinellida	Lyssacinosida	Euplectellidae	Regadrella	Regadrella pedunculata		Opisthokonta																												Metazoa		cellular organisms														Hexasterophora
3014154	Eukaryota	Porifera	Hexactinellida	Lyssacinosida	Euplectellidae	Regadrella	Regadrella okinoseana		Opisthokonta																												Metazoa		cellular organisms														Hexasterophora
3014155	Eukaryota	Porifera	Hexactinellida	Lyssacinosida	Euplectellidae	Corbitella	Corbitella plagiariorum		Opisthokonta																												Metazoa		cellular organisms														Hexasterophora
3014157	Eukaryota	Porifera	Hexactinellida	Lyssacinosida	Euplectellidae	Saccocalyx	Saccocalyx tetractinus		Opisthokonta																												Metazoa		cellular organisms														Hexasterophora
3014158	Eukaryota	Porifera	Hexactinellida	Lyssacinosida	Euplectellidae	Bolosoma	Bolosoma cyanae		Opisthokonta																												Metazoa		cellular organisms														Hexasterophora
3014161	Eukaryota	Porifera	Hexactinellida	Hexactinosida	Farreidae	Farrea	Farrea similaris		Opisthokonta																												Metazoa		cellular organisms														Hexasterophora					Sceptrulophora
3014163	Eukaryota	Porifera	Hexactinellida	Aulocalycoida	Aulocalycidae	Aulocalyx			Opisthokonta																												Metazoa		cellular organisms														Hexasterophora
3014164	Eukaryota	Porifera	Hexactinellida	Lyssacinosida	Rossellidae	Scyphidium			Opisthokonta																												Metazoa		cellular organisms														Hexasterophora
3014165	Eukaryota	Porifera	Hexactinellida	Lyssacinosida	Rossellidae	Nubes			Opisthokonta																												Metazoa		cellular organisms														Hexasterophora
3014166	Eukaryota	Porifera	Hexactinellida	Lyssacinosida	Euplectellidae	Amphoreus			Opisthokonta																												Metazoa		cellular organisms														Hexasterophora
3014167	Eukaryota	Porifera	Hexactinellida	Lyssacinosida	Euplectellidae	Trychella			Opisthokonta																												Metazoa		cellular organisms														Hexasterophora
3014168	Eukaryota	Porifera	Hexactinellida	Lyssacinosida	Euplectellidae	Amphidiscella			Opisthokonta																												Metazoa		cellular organisms														Hexasterophora
3014169	Eukaryota	Porifera	Hexactinellida	Aulocalycoida	Aulocalycidae	Aulocalyx	Aulocalyx serialis		Opisthokonta																												Metazoa		cellular organisms														Hexasterophora
3014170	Eukaryota	Porifera	Hexactinellida	Lyssacinosida	Rossellidae	Scyphidium	Scyphidium australiense		Opisthokonta																												Metazoa		cellular organisms														Hexasterophora
3014172	Eukaryota	Porifera	Hexactinellida	Lyssacinosida	Rossellidae	Nubes	Nubes poculiformis		Opisthokonta																												Metazoa		cellular organisms														Hexasterophora
3014173	Eukaryota	Porifera	Hexactinellida	Lyssacinosida	Rossellidae	Nubes	Nubes tubulata		Opisthokonta																												Metazoa		cellular organisms														Hexasterophora
3014174	Eukaryota	Porifera	Hexactinellida	Lyssacinosida	Euplectellidae	Amphoreus	Amphoreus schuppi		Opisthokonta																												Metazoa		cellular organisms														Hexasterophora
3014176	Eukaryota	Porifera	Hexactinellida	Lyssacinosida	Euplectellidae	Amphidiscella	Amphidiscella sonnae		Opisthokonta																												Metazoa		cellular organisms														Hexasterophora
3014177	Eukaryota	Porifera	Hexactinellida	Lyssacinosida	Euplectellidae	Amphidiscella	Amphidiscella abyssalis		Opisthokonta																												Metazoa		cellular organisms														Hexasterophora
3014178	Eukaryota	Porifera	Hexactinellida	Lyssacinosida	Leucopsacidae	Leucopsacus	Leucopsacus sp. NIWA 126063		Opisthokonta																												Metazoa		cellular organisms	unclassified Leucopsacus													Hexasterophora
3014179	Eukaryota	Porifera	Hexactinellida	Aulocalycoida	Aulocalycidae	Aulocalyx			Opisthokonta																												Metazoa		cellular organisms	unclassified Aulocalyx													Hexasterophora
3014180	Eukaryota	Porifera	Hexactinellida	Aulocalycoida	Aulocalycidae	Aulocalyx	Aulocalyx sp. NIWA 126318		Opisthokonta																												Metazoa		cellular organisms	unclassified Aulocalyx													Hexasterophora
3014187	Eukaryota	Porifera	Hexactinellida	Lyssacinosida	Rossellidae		Rossellidae sp. NIWA 126169		Opisthokonta																												Metazoa		cellular organisms	unclassified Rossellidae													Hexasterophora
3014188	Eukaryota	Porifera	Hexactinellida	Lyssacinosida	Rossellidae	Lophocalyx	Lophocalyx sp. NIWA 126005		Opisthokonta																												Metazoa		cellular organisms	unclassified Lophocalyx													Hexasterophora
3014193	Eukaryota	Porifera	Hexactinellida	Lyssacinosida	Euplectellidae	Corbitella	Corbitella sp. NIWA 126122		Opisthokonta																												Metazoa		cellular organisms	unclassified Corbitella													Hexasterophora
3014197	Eukaryota	Porifera	Hexactinellida	Lyssacinosida	Euplectellidae	Trychella			Opisthokonta																												Metazoa		cellular organisms	unclassified Trychella													Hexasterophora
3014198	Eukaryota	Porifera	Hexactinellida	Lyssacinosida	Euplectellidae	Trychella	Trychella sp. NIWA 126306		Opisthokonta																												Metazoa		cellular organisms	unclassified Trychella													Hexasterophora
3014199	Eukaryota	Porifera	Hexactinellida	Hexactinosida	Farreidae	Farrea	Farrea sp. NIWA 126004		Opisthokonta																												Metazoa		cellular organisms	unclassified Farrea													Hexasterophora					Sceptrulophora
3014200	Eukaryota	Porifera	Hexactinellida	Amphidiscosida	Hyalonematidae	Hyalonema	Hyalonema sp. NIWA 126036		Opisthokonta																												Metazoa		cellular organisms	unclassified Hyalonema													Amphidiscophora
3014204	Eukaryota	Porifera	Hexactinellida	Lyssacinosida	Leucopsacidae	Chaunoplectella			Opisthokonta																												Metazoa		cellular organisms														Hexasterophora
3014206	Eukaryota	Porifera	Hexactinellida	Hexactinosida	Euretidae	Eurete			Opisthokonta																												Metazoa		cellular organisms														Hexasterophora					Sceptrulophora
3014207	Eukaryota	Porifera	Hexactinellida	Lyssacinosida	Leucopsacidae	Chaunoplectella			Opisthokonta																												Metazoa		cellular organisms	unclassified Chaunoplectella													Hexasterophora
3014208	Eukaryota	Porifera	Hexactinellida	Lyssacinosida	Leucopsacidae	Chaunoplectella	Chaunoplectella sp. NIWA 126325		Opisthokonta																												Metazoa		cellular organisms	unclassified Chaunoplectella													Hexasterophora
3014211	Eukaryota	Porifera	Hexactinellida	Hexactinosida	Euretidae	Eurete			Opisthokonta																												Metazoa		cellular organisms	unclassified Eurete													Hexasterophora					Sceptrulophora
3014212	Eukaryota	Porifera	Hexactinellida	Hexactinosida	Euretidae	Eurete	Eurete sp. NIWA 126028		Opisthokonta																												Metazoa		cellular organisms	unclassified Eurete													Hexasterophora					Sceptrulophora
3014213	Eukaryota	Porifera	Hexactinellida	Hexactinosida	Euretidae	Eurete	Eurete sp. NIWA 126276		Opisthokonta																												Metazoa		cellular organisms	unclassified Eurete													Hexasterophora					Sceptrulophora
3014214	Bacteria	Cyanobacteria		Nostocales	Nostocaceae	Johanseniella			Terrabacteria group	Cyanobacteria/Melainabacteria group																													cellular organisms
3014215	Bacteria	Cyanobacteria		Nostocales	Nostocaceae	Johanseniella	Johanseniella tripurensis		Terrabacteria group	Cyanobacteria/Melainabacteria group																													cellular organisms
3014217	Bacteria	Cyanobacteria		Nostocales	Nostocaceae	Johanseniella			Terrabacteria group	Cyanobacteria/Melainabacteria group																													cellular organisms	unclassified Johanseniella
3014219	Eukaryota	Arthropoda	Insecta	Hymenoptera	Vespidae	Calligaster	Calligaster cyanopterus		Opisthokonta	Eumetazoa											Bilateria	Protostomia	Ecdysozoa	Panarthropoda	Mandibulata	Pancrustacea	Dicondylia		Endopterygota					Neoptera	Aculeata		Metazoa		cellular organisms														Pterygota		Eumeninae			Apocrita	Hexapoda					Vespoidea
3014220	Eukaryota	Arthropoda	Insecta	Hymenoptera	Vespidae	Antepipona			Opisthokonta	Eumetazoa											Bilateria	Protostomia	Ecdysozoa	Panarthropoda	Mandibulata	Pancrustacea	Dicondylia		Endopterygota					Neoptera	Aculeata		Metazoa		cellular organisms	Vespidae incertae sedis	unclassified Antepipona												Pterygota					Apocrita	Hexapoda					Vespoidea
3014221	Eukaryota	Arthropoda	Insecta	Hymenoptera	Vespidae	Antepipona	Antepipona sp.		Opisthokonta	Eumetazoa											Bilateria	Protostomia	Ecdysozoa	Panarthropoda	Mandibulata	Pancrustacea	Dicondylia		Endopterygota					Neoptera	Aculeata		Metazoa		cellular organisms	Vespidae incertae sedis	unclassified Antepipona												Pterygota					Apocrita	Hexapoda					Vespoidea
3014223	Eukaryota	Arthropoda	Insecta	Hymenoptera	Vespidae	Anterhynchium	Anterhynchium mellyi		Opisthokonta	Eumetazoa											Bilateria	Protostomia	Ecdysozoa	Panarthropoda	Mandibulata	Pancrustacea	Dicondylia		Endopterygota					Neoptera	Aculeata		Metazoa		cellular organisms														Pterygota		Eumeninae			Apocrita	Hexapoda					Vespoidea
3014226	Eukaryota	Arthropoda	Insecta	Hymenoptera	Vespidae	Jucancistrocerus	Jucancistrocerus angustifrons		Opisthokonta	Eumetazoa											Bilateria	Protostomia	Ecdysozoa	Panarthropoda	Mandibulata	Pancrustacea	Dicondylia		Endopterygota					Neoptera	Aculeata		Metazoa		cellular organisms	Vespidae incertae sedis													Pterygota					Apocrita	Hexapoda					Vespoidea
3014227	Eukaryota	Arthropoda	Insecta	Hymenoptera	Vespidae	Ancistrocerus	Ancistrocerus renimaculus		Opisthokonta	Eumetazoa											Bilateria	Protostomia	Ecdysozoa	Panarthropoda	Mandibulata	Pancrustacea	Dicondylia		Endopterygota					Neoptera	Aculeata		Metazoa		cellular organisms														Pterygota		Eumeninae			Apocrita	Hexapoda					Vespoidea
3014231	Eukaryota	Arthropoda	Insecta	Hymenoptera	Vespidae	Allodynerus	Allodynerus mandschuricus		Opisthokonta	Eumetazoa											Bilateria	Protostomia	Ecdysozoa	Panarthropoda	Mandibulata	Pancrustacea	Dicondylia		Endopterygota					Neoptera	Aculeata		Metazoa		cellular organisms														Pterygota		Eumeninae			Apocrita	Hexapoda					Vespoidea
3014232	Eukaryota	Arthropoda	Insecta	Hymenoptera	Vespidae	Ancistrocerus	Ancistrocerus tussaci		Opisthokonta	Eumetazoa											Bilateria	Protostomia	Ecdysozoa	Panarthropoda	Mandibulata	Pancrustacea	Dicondylia		Endopterygota					Neoptera	Aculeata		Metazoa		cellular organisms														Pterygota		Eumeninae			Apocrita	Hexapoda					Vespoidea
3014241	Eukaryota	Arthropoda	Insecta	Hymenoptera	Vespidae	Ectopioglossa			Opisthokonta	Eumetazoa											Bilateria	Protostomia	Ecdysozoa	Panarthropoda	Mandibulata	Pancrustacea	Dicondylia		Endopterygota					Neoptera	Aculeata		Metazoa		cellular organisms	unclassified Ectopioglossa													Pterygota		Eumeninae			Apocrita	Hexapoda					Vespoidea
3014242	Eukaryota	Arthropoda	Insecta	Hymenoptera	Vespidae	Ectopioglossa	Ectopioglossa sp. 'sanban'		Opisthokonta	Eumetazoa											Bilateria	Protostomia	Ecdysozoa	Panarthropoda	Mandibulata	Pancrustacea	Dicondylia		Endopterygota					Neoptera	Aculeata		Metazoa		cellular organisms	unclassified Ectopioglossa													Pterygota		Eumeninae			Apocrita	Hexapoda					Vespoidea
3014246	Eukaryota	Streptophyta	Magnoliopsida	Ericales	Primulaceae	Primula	Primula sp. WZ-2022a		Embryophyta	Tracheophyta											Euphyllophyta	Spermatophyta	Mesangiospermae	eudicotyledons	Gunneridae	Pentapetalae	asterids										Viridiplantae		cellular organisms	unclassified Primula																			Streptophytina
3014247	Eukaryota	Streptophyta	Magnoliopsida	Asterales	Campanulaceae	Cyanea	Cyanea calycina		Embryophyta	Tracheophyta											Euphyllophyta	Spermatophyta	Mesangiospermae	eudicotyledons	Gunneridae	Pentapetalae	asterids	campanulids									Viridiplantae		cellular organisms																				Streptophytina
3014248	Eukaryota	Streptophyta	Magnoliopsida	Asterales	Campanulaceae	Cyanea	Cyanea spathulata		Embryophyta	Tracheophyta											Euphyllophyta	Spermatophyta	Mesangiospermae	eudicotyledons	Gunneridae	Pentapetalae	asterids	campanulids									Viridiplantae		cellular organisms																				Streptophytina
3014249	Eukaryota	Streptophyta	Magnoliopsida	Boraginales	Boraginaceae	Onosma	Onosma hookeri		Embryophyta	Tracheophyta											Euphyllophyta	Spermatophyta	Mesangiospermae	eudicotyledons	Gunneridae	Pentapetalae	asterids	lamiids									Viridiplantae		cellular organisms																Boraginoideae				Streptophytina								Lithospermeae	Onosma hookeri var. longiflora
3014250	Eukaryota	Streptophyta	Magnoliopsida	Malpighiales	Euphorbiaceae	Bocquillonia	Bocquillonia castaneifolia		Embryophyta	Tracheophyta											Euphyllophyta	Spermatophyta	Mesangiospermae	eudicotyledons	Gunneridae	Pentapetalae	rosids	fabids									Viridiplantae		cellular organisms																Acalyphoideae				Streptophytina								Alchorneae
3014253	Eukaryota	Arthropoda	Arachnida	Trombidiformes	Erythraeidae	Erythraeus	Erythraeus garmsaricus		Opisthokonta	Eumetazoa											Bilateria	Protostomia	Ecdysozoa	Panarthropoda	Parasitengona										Anystina		Metazoa		cellular organisms														Acari		Erythraeinae			Prostigmata	Chelicerata					Erythraeoidea	Acariformes
3014254	Eukaryota	Arthropoda	Arachnida	Trombidiformes	Erythraeidae	Leptus	Leptus tridentatus		Opisthokonta	Eumetazoa											Bilateria	Protostomia	Ecdysozoa	Panarthropoda	Parasitengona										Anystina		Metazoa		cellular organisms														Acari		Leptinae			Prostigmata	Chelicerata					Erythraeoidea	Acariformes
3014255	Eukaryota	Arthropoda	Arachnida	Trombidiformes	Eutrombidiidae	Eutrombidium			Opisthokonta	Eumetazoa											Bilateria	Protostomia	Ecdysozoa	Panarthropoda	Parasitengona										Anystina		Metazoa		cellular organisms														Acari					Prostigmata	Chelicerata					Trombidioidea	Acariformes
3014256	Eukaryota	Arthropoda	Arachnida	Trombidiformes	Eutrombidiidae	Eutrombidium	Eutrombidium sorbasiensis		Opisthokonta	Eumetazoa											Bilateria	Protostomia	Ecdysozoa	Panarthropoda	Parasitengona										Anystina		Metazoa		cellular organisms														Acari					Prostigmata	Chelicerata					Trombidioidea	Acariformes
3014257	Eukaryota	Streptophyta	Magnoliopsida	Malpighiales	Euphorbiaceae	Mallotus	Mallotus sp. MIA 8875		Embryophyta	Tracheophyta											Euphyllophyta	Spermatophyta	Mesangiospermae	eudicotyledons	Gunneridae	Pentapetalae	rosids	fabids									Viridiplantae		cellular organisms	unclassified Mallotus															Acalyphoideae				Streptophytina								Acalypheae
3014258	Eukaryota	Mollusca	Gastropoda		Lymnaeidae	Tibetoradix	Tibetoradix khamensis		Opisthokonta	Eumetazoa											Bilateria	Protostomia	Spiralia	Lophotrochozoa	Euthyneura	Panpulmonata	Hygrophila										Metazoa		cellular organisms														Heterobranchia											Lymnaeoidea
3014259	Eukaryota	Mollusca	Gastropoda		Lymnaeidae	Tibetoradix	Tibetoradix kruglovi		Opisthokonta	Eumetazoa											Bilateria	Protostomia	Spiralia	Lophotrochozoa	Euthyneura	Panpulmonata	Hygrophila										Metazoa		cellular organisms														Heterobranchia											Lymnaeoidea
3014260	Eukaryota	Mollusca	Gastropoda		Lymnaeidae	Tibetoradix	Tibetoradix transhimalayensis		Opisthokonta	Eumetazoa											Bilateria	Protostomia	Spiralia	Lophotrochozoa	Euthyneura	Panpulmonata	Hygrophila										Metazoa		cellular organisms														Heterobranchia											Lymnaeoidea
3014261	Eukaryota	Mollusca	Gastropoda		Lymnaeidae	Tibetoradix	Tibetoradix imitator		Opisthokonta	Eumetazoa											Bilateria	Protostomia	Spiralia	Lophotrochozoa	Euthyneura	Panpulmonata	Hygrophila										Metazoa		cellular organisms														Heterobranchia											Lymnaeoidea
3014266	Bacteria	Firmicutes	Bacilli	Lactobacillales	Lactobacillaceae	Dellaglioa	Dellaglioa sp. TMW 2.2444		Terrabacteria group																														cellular organisms	unclassified Dellaglioa
3014270	Eukaryota	Basidiomycota	Agaricomycetes	Agaricales	Agaricaceae	Clavogaster			Opisthokonta																												Fungi		cellular organisms	unclassified Clavogaster													Agaricomycetidae				Dikarya	Agaricineae	Agaricomycotina
3014271	Eukaryota	Basidiomycota	Agaricomycetes	Agaricales	Agaricaceae	Clavogaster	Clavogaster sp.		Opisthokonta																												Fungi		cellular organisms	unclassified Clavogaster													Agaricomycetidae				Dikarya	Agaricineae	Agaricomycotina
3014272	Eukaryota	Basidiomycota	Agaricomycetes	Agaricales	Mycenaceae	Roridomyces	Roridomyces austrororidus		Opisthokonta																												Fungi		cellular organisms														Agaricomycetidae				Dikarya	Marasmiineae	Agaricomycotina
3014273	Eukaryota	Basidiomycota	Agaricomycetes	Agaricales	Porotheleaceae	Clitocybula	Clitocybula grisella		Opisthokonta																												Fungi		cellular organisms														Agaricomycetidae				Dikarya	Marasmiineae	Agaricomycotina
3014274	Bacteria	Firmicutes	Clostridia	Eubacteriales	Desulfotomaculaceae	Desulfurispora			Terrabacteria group																														cellular organisms	unclassified Desulfurispora
3014275	Bacteria	Firmicutes	Clostridia	Eubacteriales	Desulfotomaculaceae	Desulfurispora	Desulfurispora sp.		Terrabacteria group																														cellular organisms	unclassified Desulfurispora
3014276	Bacteria	Candidatus Hydrothermota																																					cellular organisms	Bacteria incertae sedis
3014277	Bacteria	Candidatus Hydrothermota	Candidatus Hydrothermia																																				cellular organisms	Bacteria incertae sedis
3014279	Bacteria	Candidatus Hydrothermota	Candidatus Hydrothermia																																				cellular organisms	Bacteria incertae sedis	unclassified Candidatus Hydrothermia
3014280	Bacteria	Candidatus Hydrothermota	Candidatus Hydrothermia				Candidatus Hydrothermia bacterium																																cellular organisms	Bacteria incertae sedis	unclassified Candidatus Hydrothermia
3014281	Eukaryota	Mollusca	Gastropoda		Lymnaeidae	Tibetoradix	Tibetoradix aff. hookeri PVO-2022		Opisthokonta	Eumetazoa											Bilateria	Protostomia	Spiralia	Lophotrochozoa	Euthyneura	Panpulmonata	Hygrophila										Metazoa		cellular organisms														Heterobranchia											Lymnaeoidea
3014283	Bacteria	Candidatus Kryptonia				Candidatus Thermokryptus			FCB group																														cellular organisms	unclassified Candidatus Thermokryptus
3014284	Bacteria	Candidatus Kryptonia				Candidatus Thermokryptus	Candidatus Thermokryptus sp.		FCB group																														cellular organisms	unclassified Candidatus Thermokryptus
3014285	Eukaryota	Annelida	Polychaeta	Phyllodocida	Nereididae	Nereis	Nereis sp. TIO-BTS-Poly 137		Opisthokonta	Eumetazoa											Bilateria	Protostomia	Spiralia	Lophotrochozoa													Metazoa		cellular organisms	unclassified Nereis													Errantia
3014286	Eukaryota	Streptophyta	Magnoliopsida	Malvales	Thymelaeaceae	Lasiosiphon	Lasiosiphon gnidioides		Embryophyta	Tracheophyta											Euphyllophyta	Spermatophyta	Mesangiospermae	eudicotyledons	Gunneridae	Pentapetalae	rosids	malvids									Viridiplantae		cellular organisms																				Streptophytina
3014287	Bacteria	Actinobacteria	Actinomycetia	Streptomycetales	Streptomycetaceae	Streptomyces	Streptomyces sp. FG71		Terrabacteria group																														cellular organisms	unclassified Streptomyces
3014288	Bacteria	Actinobacteria	Actinomycetia	Streptomycetales	Streptomycetaceae	Streptomyces	Streptomyces sp. N3C07		Terrabacteria group																														cellular organisms	unclassified Streptomyces
3014289	Bacteria	Actinobacteria	Actinomycetia	Streptomycetales	Streptomycetaceae	Streptomyces	Streptomyces sp. N4A13		Terrabacteria group																														cellular organisms	unclassified Streptomyces
3014290	Bacteria	Actinobacteria	Actinomycetia	Streptomycetales	Streptomycetaceae	Streptomyces	Streptomyces sp. N4A29		Terrabacteria group																														cellular organisms	unclassified Streptomyces
3014291	Bacteria	Actinobacteria	Actinomycetia	Streptomycetales	Streptomycetaceae	Streptomyces	Streptomyces sp. S4B18		Terrabacteria group																														cellular organisms	unclassified Streptomyces
3014292	Bacteria	Actinobacteria	Actinomycetia	Streptomycetales	Streptomycetaceae	Streptomyces	Streptomyces sp. S5B20		Terrabacteria group																														cellular organisms	unclassified Streptomyces
3014293	Bacteria	Actinobacteria	Actinomycetia	Streptomycetales	Streptomycetaceae	Streptomyces	Streptomyces sp. S6A03		Terrabacteria group																														cellular organisms	unclassified Streptomyces
3014294	Bacteria	Actinobacteria	Actinomycetia	Streptomycetales	Streptomycetaceae	Streptomyces	Streptomyces sp. T2A04		Terrabacteria group																														cellular organisms	unclassified Streptomyces
3014295	Bacteria	Actinobacteria	Actinomycetia	Streptomycetales	Streptomycetaceae	Streptomyces	Streptomyces sp. T4A05		Terrabacteria group																														cellular organisms	unclassified Streptomyces
3014296	Bacteria	Actinobacteria	Actinomycetia	Streptomycetales	Streptomycetaceae	Streptomyces	Streptomyces sp. T4A06		Terrabacteria group																														cellular organisms	unclassified Streptomyces
3014297	Bacteria	Actinobacteria	Actinomycetia	Streptomycetales	Streptomycetaceae	Streptomyces	Streptomyces sp. T4A08		Terrabacteria group																														cellular organisms	unclassified Streptomyces
3014298	Bacteria	Actinobacteria	Actinomycetia	Streptomycetales	Streptomycetaceae	Streptomyces	Streptomyces sp. T6A12		Terrabacteria group																														cellular organisms	unclassified Streptomyces
3014299	Bacteria	Actinobacteria	Actinomycetia	Streptomycetales	Streptomycetaceae	Streptomyces	Streptomyces sp. T6A14		Terrabacteria group																														cellular organisms	unclassified Streptomyces
3014300	Bacteria	Tenericutes	Mollicutes	Acholeplasmatales	Acholeplasmataceae	Candidatus Phytoplasma	'Cyamopsis tetragonoloba' aster yellows phytoplasma		Terrabacteria group																														cellular organisms											Candidatus Phytoplasma asteris
3014302	Eukaryota	Arthropoda	Malacostraca	Decapoda	Sesarmidae	Chiromantes	Chiromantes ryukyuanus		Opisthokonta	Eumetazoa											Bilateria	Protostomia	Ecdysozoa	Panarthropoda	Mandibulata	Pancrustacea									Brachyura		Metazoa		cellular organisms	Eubrachyura	Thoracotremata												Eumalacostraca					Pleocyemata	Crustacea				Multicrustacea	Grapsoidea	Eucarida
3014304	Eukaryota	Arthropoda	Malacostraca	Decapoda	Sesarmidae	Danarma	Danarma leptomerus		Opisthokonta	Eumetazoa											Bilateria	Protostomia	Ecdysozoa	Panarthropoda	Mandibulata	Pancrustacea									Brachyura		Metazoa		cellular organisms	Eubrachyura	Thoracotremata												Eumalacostraca					Pleocyemata	Crustacea				Multicrustacea	Grapsoidea	Eucarida
3014305	Eukaryota	Arthropoda	Malacostraca	Decapoda	Sesarmidae	Pseudosesarma	Pseudosesarma boulengeri		Opisthokonta	Eumetazoa											Bilateria	Protostomia	Ecdysozoa	Panarthropoda	Mandibulata	Pancrustacea									Brachyura		Metazoa		cellular organisms	Eubrachyura	Thoracotremata												Eumalacostraca					Pleocyemata	Crustacea				Multicrustacea	Grapsoidea	Eucarida
3014334	Eukaryota	Streptophyta	Magnoliopsida	Gentianales	Rubiaceae	Gonzalagunia	Gonzalagunia stenostachya		Embryophyta	Tracheophyta											Euphyllophyta	Spermatophyta	Mesangiospermae	eudicotyledons	Gunneridae	Pentapetalae	asterids	lamiids									Viridiplantae		cellular organisms																Cinchonoideae				Streptophytina								Guettardeae
3014335	Bacteria	Proteobacteria	Alphaproteobacteria	Hyphomicrobiales	Rhizobiaceae	Agrobacterium	Agrobacterium sp. LMR679																																cellular organisms	Rhizobium/Agrobacterium group	unclassified Agrobacterium
3014336	Bacteria	Proteobacteria	Gammaproteobacteria	Enterobacterales	Erwiniaceae	Pantoea	Pantoea sp. LMR881																																cellular organisms	unclassified Pantoea
3014337	Eukaryota	Arthropoda	Insecta	Hymenoptera	Megachilidae	Anthidium	Anthidium emarginatum		Opisthokonta	Eumetazoa											Bilateria	Protostomia	Ecdysozoa	Panarthropoda	Mandibulata	Pancrustacea	Dicondylia		Endopterygota					Neoptera	Aculeata		Metazoa		cellular organisms														Pterygota		Megachilinae			Apocrita	Hexapoda					Apoidea			Anthidiini
3014338	Eukaryota	Arthropoda	Insecta	Hymenoptera	Megachilidae	Atoposmia	Atoposmia abjecta		Opisthokonta	Eumetazoa											Bilateria	Protostomia	Ecdysozoa	Panarthropoda	Mandibulata	Pancrustacea	Dicondylia		Endopterygota					Neoptera	Aculeata		Metazoa		cellular organisms														Pterygota		Megachilinae			Apocrita	Hexapoda					Apoidea			Osmiini
3014339	Eukaryota	Arthropoda	Insecta	Hymenoptera	Andrenidae	Calliopsis	Calliopsis coloradensis		Opisthokonta	Eumetazoa											Bilateria	Protostomia	Ecdysozoa	Panarthropoda	Mandibulata	Pancrustacea	Dicondylia		Endopterygota					Neoptera	Aculeata		Metazoa		cellular organisms														Pterygota		Panurginae			Apocrita	Hexapoda					Apoidea			Calliopsini
3014340	Eukaryota	Arthropoda	Insecta	Hymenoptera	Megachilidae	Coelioxys	Coelioxys deani		Opisthokonta	Eumetazoa											Bilateria	Protostomia	Ecdysozoa	Panarthropoda	Mandibulata	Pancrustacea	Dicondylia		Endopterygota					Neoptera	Aculeata		Metazoa		cellular organisms														Pterygota		Megachilinae			Apocrita	Hexapoda					Apoidea			Megachilini
3014341	Eukaryota	Arthropoda	Insecta	Hymenoptera	Colletidae	Colletes	Colletes brevicornis		Opisthokonta	Eumetazoa											Bilateria	Protostomia	Ecdysozoa	Panarthropoda	Mandibulata	Pancrustacea	Dicondylia		Endopterygota					Neoptera	Aculeata		Metazoa		cellular organisms														Pterygota		Colletinae			Apocrita	Hexapoda					Apoidea
3014342	Eukaryota	Arthropoda	Insecta	Hymenoptera	Colletidae	Colletes	Colletes mandibularis		Opisthokonta	Eumetazoa											Bilateria	Protostomia	Ecdysozoa	Panarthropoda	Mandibulata	Pancrustacea	Dicondylia		Endopterygota					Neoptera	Aculeata		Metazoa		cellular organisms														Pterygota		Colletinae			Apocrita	Hexapoda					Apoidea
3014343	Eukaryota	Arthropoda	Insecta	Hymenoptera	Megachilidae	Dianthidium	Dianthidium plenum		Opisthokonta	Eumetazoa											Bilateria	Protostomia	Ecdysozoa	Panarthropoda	Mandibulata	Pancrustacea	Dicondylia		Endopterygota					Neoptera	Aculeata		Metazoa		cellular organisms														Pterygota		Megachilinae			Apocrita	Hexapoda					Apoidea			Anthidiini
3014344	Eukaryota	Arthropoda	Insecta	Hymenoptera	Megachilidae	Dianthidium	Dianthidium pudicum		Opisthokonta	Eumetazoa											Bilateria	Protostomia	Ecdysozoa	Panarthropoda	Mandibulata	Pancrustacea	Dicondylia		Endopterygota					Neoptera	Aculeata		Metazoa		cellular organisms														Pterygota		Megachilinae			Apocrita	Hexapoda					Apoidea			Anthidiini
3014345	Eukaryota	Arthropoda	Insecta	Hymenoptera	Megachilidae	Dianthidium	Dianthidium ulkei		Opisthokonta	Eumetazoa											Bilateria	Protostomia	Ecdysozoa	Panarthropoda	Mandibulata	Pancrustacea	Dicondylia		Endopterygota					Neoptera	Aculeata		Metazoa		cellular organisms														Pterygota		Megachilinae			Apocrita	Hexapoda					Apoidea			Anthidiini
3014346	Eukaryota	Arthropoda	Insecta	Diptera	Pediciidae	Dicranota	Dicranota noveboracensis		Opisthokonta	Eumetazoa											Bilateria	Protostomia	Ecdysozoa	Panarthropoda	Mandibulata	Pancrustacea	Dicondylia		Endopterygota					Neoptera	Tipulomorpha		Metazoa		cellular organisms														Pterygota		Pediciinae			Nematocera	Hexapoda					Tipuloidea
3014347	Eukaryota	Arthropoda	Insecta	Hymenoptera	Halictidae	Dufourea	Dufourea dilatipes		Opisthokonta	Eumetazoa											Bilateria	Protostomia	Ecdysozoa	Panarthropoda	Mandibulata	Pancrustacea	Dicondylia		Endopterygota					Neoptera	Aculeata		Metazoa		cellular organisms														Pterygota		Rophitinae			Apocrita	Hexapoda					Apoidea
3014348	Eukaryota	Arthropoda	Insecta	Hymenoptera	Halictidae	Dufourea	Dufourea marginata		Opisthokonta	Eumetazoa											Bilateria	Protostomia	Ecdysozoa	Panarthropoda	Mandibulata	Pancrustacea	Dicondylia		Endopterygota					Neoptera	Aculeata		Metazoa		cellular organisms														Pterygota		Rophitinae			Apocrita	Hexapoda					Apoidea
3014349	Eukaryota	Arthropoda	Insecta	Hymenoptera	Halictidae	Dufourea	Dufourea monardae		Opisthokonta	Eumetazoa											Bilateria	Protostomia	Ecdysozoa	Panarthropoda	Mandibulata	Pancrustacea	Dicondylia		Endopterygota					Neoptera	Aculeata		Metazoa		cellular organisms														Pterygota		Rophitinae			Apocrita	Hexapoda					Apoidea
3014350	Eukaryota	Arthropoda	Insecta	Hymenoptera	Halictidae	Dufourea	Dufourea trochantera		Opisthokonta	Eumetazoa											Bilateria	Protostomia	Ecdysozoa	Panarthropoda	Mandibulata	Pancrustacea	Dicondylia		Endopterygota					Neoptera	Aculeata		Metazoa		cellular organisms														Pterygota		Rophitinae			Apocrita	Hexapoda					Apoidea
3014351	Eukaryota	Arthropoda	Insecta	Diptera	Syrphidae	Epistrophe	Epistrophe terminalis		Opisthokonta	Eumetazoa	Cyclorrhapha										Bilateria	Protostomia	Ecdysozoa	Panarthropoda	Mandibulata	Pancrustacea	Dicondylia	Eremoneura	Endopterygota					Neoptera	Muscomorpha		Metazoa		cellular organisms	Aschiza													Pterygota		Syrphinae			Brachycera	Hexapoda					Syrphoidea			Syrphini
3014352	Eukaryota	Arthropoda	Insecta	Hymenoptera	Megachilidae	Heriades	Heriades cressoni		Opisthokonta	Eumetazoa											Bilateria	Protostomia	Ecdysozoa	Panarthropoda	Mandibulata	Pancrustacea	Dicondylia		Endopterygota					Neoptera	Aculeata		Metazoa		cellular organisms														Pterygota		Megachilinae			Apocrita	Hexapoda					Apoidea			Osmiini
3014353	Eukaryota	Arthropoda	Insecta	Hymenoptera	Megachilidae	Megachile	Megachile anograe		Opisthokonta	Eumetazoa											Bilateria	Protostomia	Ecdysozoa	Panarthropoda	Mandibulata	Pancrustacea	Dicondylia		Endopterygota					Neoptera	Aculeata		Metazoa		cellular organisms														Pterygota		Megachilinae			Apocrita	Hexapoda					Apoidea			Megachilini
3014354	Eukaryota	Arthropoda	Insecta	Hymenoptera	Megachilidae	Megachile	Megachile casadae		Opisthokonta	Eumetazoa											Bilateria	Protostomia	Ecdysozoa	Panarthropoda	Mandibulata	Pancrustacea	Dicondylia		Endopterygota					Neoptera	Aculeata		Metazoa		cellular organisms														Pterygota		Megachilinae			Apocrita	Hexapoda					Apoidea			Megachilini
3014355	Eukaryota	Arthropoda	Insecta	Hymenoptera	Megachilidae	Megachile	Megachile subnigra		Opisthokonta	Eumetazoa											Bilateria	Protostomia	Ecdysozoa	Panarthropoda	Mandibulata	Pancrustacea	Dicondylia		Endopterygota					Neoptera	Aculeata		Metazoa		cellular organisms														Pterygota		Megachilinae			Apocrita	Hexapoda					Apoidea			Megachilini
3014356	Eukaryota	Arthropoda	Insecta	Hymenoptera	Apidae	Melissodes	Melissodes communis		Opisthokonta	Eumetazoa											Bilateria	Protostomia	Ecdysozoa	Panarthropoda	Mandibulata	Pancrustacea	Dicondylia		Endopterygota					Neoptera	Aculeata		Metazoa		cellular organisms														Pterygota		Apinae			Apocrita	Hexapoda		Melissodes communis alopex			Apoidea			Eucerini
3014357	Eukaryota	Arthropoda	Insecta	Hymenoptera	Melittidae	Melitta	Melitta americana		Opisthokonta	Eumetazoa											Bilateria	Protostomia	Ecdysozoa	Panarthropoda	Mandibulata	Pancrustacea	Dicondylia		Endopterygota					Neoptera	Aculeata		Metazoa		cellular organisms														Pterygota		Melittinae			Apocrita	Hexapoda					Apoidea
3014358	Eukaryota	Arthropoda	Insecta	Hymenoptera	Andrenidae	Perdita	Perdita fallax		Opisthokonta	Eumetazoa											Bilateria	Protostomia	Ecdysozoa	Panarthropoda	Mandibulata	Pancrustacea	Dicondylia		Endopterygota					Neoptera	Aculeata		Metazoa		cellular organisms														Pterygota		Panurginae			Apocrita	Hexapoda					Apoidea			Perditini
3014359	Eukaryota	Arthropoda	Insecta	Hymenoptera	Andrenidae	Perdita	Perdita nevadensis		Opisthokonta	Eumetazoa											Bilateria	Protostomia	Ecdysozoa	Panarthropoda	Mandibulata	Pancrustacea	Dicondylia		Endopterygota					Neoptera	Aculeata		Metazoa		cellular organisms														Pterygota		Panurginae			Apocrita	Hexapoda					Apoidea			Perditini
3014360	Eukaryota	Arthropoda	Insecta	Hymenoptera	Andrenidae	Perdita	Perdita swenki		Opisthokonta	Eumetazoa											Bilateria	Protostomia	Ecdysozoa	Panarthropoda	Mandibulata	Pancrustacea	Dicondylia		Endopterygota					Neoptera	Aculeata		Metazoa		cellular organisms														Pterygota		Panurginae			Apocrita	Hexapoda					Apoidea			Perditini
3014361	Eukaryota	Arthropoda	Insecta	Coleoptera	Cerambycidae	Saperda	Saperda moesta		Opisthokonta	Eumetazoa											Bilateria	Protostomia	Ecdysozoa	Panarthropoda	Mandibulata	Pancrustacea	Dicondylia		Endopterygota					Neoptera	Cucujiformia		Metazoa		cellular organisms														Pterygota		Lamiinae			Polyphaga	Hexapoda					Chrysomeloidea			Saperdini
3014362	Eukaryota	Arthropoda	Insecta	Hymenoptera	Megachilidae	Stelis	Stelis anasazi		Opisthokonta	Eumetazoa											Bilateria	Protostomia	Ecdysozoa	Panarthropoda	Mandibulata	Pancrustacea	Dicondylia		Endopterygota					Neoptera	Aculeata		Metazoa		cellular organisms														Pterygota		Megachilinae			Apocrita	Hexapoda					Apoidea			Anthidiini
3014363	Eukaryota	Arthropoda	Insecta	Hymenoptera	Megachilidae	Stelis	Stelis broemelingi		Opisthokonta	Eumetazoa											Bilateria	Protostomia	Ecdysozoa	Panarthropoda	Mandibulata	Pancrustacea	Dicondylia		Endopterygota					Neoptera	Aculeata		Metazoa		cellular organisms														Pterygota		Megachilinae			Apocrita	Hexapoda					Apoidea			Anthidiini
3014364	Eukaryota	Arthropoda	Insecta	Hymenoptera	Megachilidae	Stelis	Stelis montana		Opisthokonta	Eumetazoa											Bilateria	Protostomia	Ecdysozoa	Panarthropoda	Mandibulata	Pancrustacea	Dicondylia		Endopterygota					Neoptera	Aculeata		Metazoa		cellular organisms														Pterygota		Megachilinae			Apocrita	Hexapoda					Apoidea			Anthidiini
3014365	Eukaryota	Arthropoda	Insecta	Hymenoptera	Megachilidae	Stelis	Stelis nitida		Opisthokonta	Eumetazoa											Bilateria	Protostomia	Ecdysozoa	Panarthropoda	Mandibulata	Pancrustacea	Dicondylia		Endopterygota					Neoptera	Aculeata		Metazoa		cellular organisms														Pterygota		Megachilinae			Apocrita	Hexapoda					Apoidea			Anthidiini
3014366	Eukaryota	Arthropoda	Insecta	Hymenoptera	Megachilidae	Stelis	Stelis permaculata		Opisthokonta	Eumetazoa											Bilateria	Protostomia	Ecdysozoa	Panarthropoda	Mandibulata	Pancrustacea	Dicondylia		Endopterygota					Neoptera	Aculeata		Metazoa		cellular organisms														Pterygota		Megachilinae			Apocrita	Hexapoda					Apoidea			Anthidiini
3014367	Eukaryota	Arthropoda	Insecta	Diptera	Tipulidae	Tipula	Tipula quadrivittata		Opisthokonta	Eumetazoa											Bilateria	Protostomia	Ecdysozoa	Panarthropoda	Mandibulata	Pancrustacea	Dicondylia		Endopterygota					Neoptera	Tipulomorpha		Metazoa		cellular organisms														Pterygota		Tipulinae	Yamatotipula		Nematocera	Hexapoda		Tipula quadrivittata subsulphurea			Tipuloidea
3014368	Eukaryota	Arthropoda	Insecta	Hymenoptera	Andrenidae	Andrena	Andrena hemileuca		Opisthokonta	Eumetazoa											Bilateria	Protostomia	Ecdysozoa	Panarthropoda	Mandibulata	Pancrustacea	Dicondylia		Endopterygota					Neoptera	Aculeata		Metazoa		cellular organisms														Pterygota		Andreninae	Andrena		Apocrita	Hexapoda					Apoidea
3014369	Eukaryota	Arthropoda	Insecta	Hymenoptera	Andrenidae	Andrena	Andrena perarmata		Opisthokonta	Eumetazoa											Bilateria	Protostomia	Ecdysozoa	Panarthropoda	Mandibulata	Pancrustacea	Dicondylia		Endopterygota					Neoptera	Aculeata		Metazoa		cellular organisms														Pterygota		Andreninae	Andrena		Apocrita	Hexapoda					Apoidea
3014370	Eukaryota	Arthropoda	Insecta	Hymenoptera	Andrenidae	Andrena	Andrena schuhi		Opisthokonta	Eumetazoa											Bilateria	Protostomia	Ecdysozoa	Panarthropoda	Mandibulata	Pancrustacea	Dicondylia		Endopterygota					Neoptera	Aculeata		Metazoa		cellular organisms														Pterygota		Andreninae	Andrena		Apocrita	Hexapoda					Apoidea
3014371	Eukaryota	Arthropoda	Insecta	Hymenoptera	Andrenidae	Andrena	Andrena peckhami		Opisthokonta	Eumetazoa											Bilateria	Protostomia	Ecdysozoa	Panarthropoda	Mandibulata	Pancrustacea	Dicondylia		Endopterygota					Neoptera	Aculeata		Metazoa		cellular organisms														Pterygota		Andreninae	Cnemidandrena		Apocrita	Hexapoda					Apoidea
3014372	Eukaryota	Arthropoda	Insecta	Hymenoptera	Andrenidae	Andrena	Andrena porterae		Opisthokonta	Eumetazoa											Bilateria	Protostomia	Ecdysozoa	Panarthropoda	Mandibulata	Pancrustacea	Dicondylia		Endopterygota					Neoptera	Aculeata		Metazoa		cellular organisms														Pterygota		Andreninae	Dactylandrena		Apocrita	Hexapoda					Apoidea
3014373	Eukaryota	Arthropoda	Insecta	Hymenoptera	Andrenidae	Andrena	Andrena evoluta		Opisthokonta	Eumetazoa											Bilateria	Protostomia	Ecdysozoa	Panarthropoda	Mandibulata	Pancrustacea	Dicondylia		Endopterygota					Neoptera	Aculeata		Metazoa		cellular organisms														Pterygota		Andreninae	Diandrena		Apocrita	Hexapoda					Apoidea
3014374	Eukaryota	Arthropoda	Insecta	Hymenoptera	Andrenidae	Andrena	Andrena candidiformis		Opisthokonta	Eumetazoa											Bilateria	Protostomia	Ecdysozoa	Panarthropoda	Mandibulata	Pancrustacea	Dicondylia		Endopterygota					Neoptera	Aculeata		Metazoa		cellular organisms														Pterygota		Andreninae	Micrandrena		Apocrita	Hexapoda					Apoidea
3014375	Eukaryota	Arthropoda	Insecta	Hymenoptera	Andrenidae	Andrena	Andrena piperi		Opisthokonta	Eumetazoa											Bilateria	Protostomia	Ecdysozoa	Panarthropoda	Mandibulata	Pancrustacea	Dicondylia		Endopterygota					Neoptera	Aculeata		Metazoa		cellular organisms														Pterygota		Andreninae	Micrandrena		Apocrita	Hexapoda					Apoidea
3014376	Eukaryota	Arthropoda	Insecta	Hymenoptera	Andrenidae	Andrena	Andrena misella		Opisthokonta	Eumetazoa											Bilateria	Protostomia	Ecdysozoa	Panarthropoda	Mandibulata	Pancrustacea	Dicondylia		Endopterygota					Neoptera	Aculeata		Metazoa		cellular organisms														Pterygota		Andreninae	Ptilandrena		Apocrita	Hexapoda					Apoidea
3014377	Eukaryota	Arthropoda	Insecta	Hymenoptera	Andrenidae	Andrena	Andrena walleyi		Opisthokonta	Eumetazoa											Bilateria	Protostomia	Ecdysozoa	Panarthropoda	Mandibulata	Pancrustacea	Dicondylia		Endopterygota					Neoptera	Aculeata		Metazoa		cellular organisms														Pterygota		Andreninae	Scaphandrena		Apocrita	Hexapoda					Apoidea
3014378	Eukaryota	Arthropoda	Insecta	Hymenoptera	Andrenidae	Andrena	Andrena angustitarsata		Opisthokonta	Eumetazoa											Bilateria	Protostomia	Ecdysozoa	Panarthropoda	Mandibulata	Pancrustacea	Dicondylia		Endopterygota					Neoptera	Aculeata		Metazoa		cellular organisms														Pterygota		Andreninae	Simandrena		Apocrita	Hexapoda					Apoidea
3014379	Eukaryota	Arthropoda	Insecta	Hymenoptera	Andrenidae	Andrena	Andrena pallidifovea		Opisthokonta	Eumetazoa											Bilateria	Protostomia	Ecdysozoa	Panarthropoda	Mandibulata	Pancrustacea	Dicondylia		Endopterygota					Neoptera	Aculeata		Metazoa		cellular organisms														Pterygota		Andreninae	Simandrena		Apocrita	Hexapoda					Apoidea
3014380	Eukaryota	Arthropoda	Insecta	Hymenoptera	Andrenidae	Andrena	Andrena knuthiana		Opisthokonta	Eumetazoa											Bilateria	Protostomia	Ecdysozoa	Panarthropoda	Mandibulata	Pancrustacea	Dicondylia		Endopterygota					Neoptera	Aculeata		Metazoa		cellular organisms														Pterygota		Andreninae	Thysandrena		Apocrita	Hexapoda					Apoidea
3014381	Eukaryota	Arthropoda	Insecta	Hymenoptera	Andrenidae	Andrena	Andrena salicifloris		Opisthokonta	Eumetazoa											Bilateria	Protostomia	Ecdysozoa	Panarthropoda	Mandibulata	Pancrustacea	Dicondylia		Endopterygota					Neoptera	Aculeata		Metazoa		cellular organisms														Pterygota		Andreninae	Trachandrena		Apocrita	Hexapoda					Apoidea
3014382	Eukaryota	Arthropoda	Insecta	Hymenoptera	Apidae	Ceratina	Ceratina pacifica		Opisthokonta	Eumetazoa											Bilateria	Protostomia	Ecdysozoa	Panarthropoda	Mandibulata	Pancrustacea	Dicondylia		Endopterygota					Neoptera	Aculeata		Metazoa		cellular organisms														Pterygota		Xylocopinae	Zadontomerus		Apocrita	Hexapoda					Apoidea			Ceratinini
3014383	Eukaryota	Arthropoda	Insecta	Diptera	Simuliidae	Simulium	Simulium rubtzovi		Opisthokonta	Eumetazoa											Bilateria	Protostomia	Ecdysozoa	Panarthropoda	Mandibulata	Pancrustacea	Dicondylia		Endopterygota					Neoptera	Culicomorpha		Metazoa		cellular organisms											venustum group			Pterygota		Simuliinae	Simulium		Nematocera	Hexapoda					Chironomoidea			Simuliini
3014384	Eukaryota	Arthropoda	Insecta	Hymenoptera	Andrenidae	Protandrena			Opisthokonta	Eumetazoa											Bilateria	Protostomia	Ecdysozoa	Panarthropoda	Mandibulata	Pancrustacea	Dicondylia		Endopterygota					Neoptera	Aculeata		Metazoa		cellular organisms														Pterygota		Panurginae	Pterosarus		Apocrita	Hexapoda					Apoidea			Protandrenini
3014385	Eukaryota	Arthropoda	Insecta	Hymenoptera	Andrenidae	Protandrena	Protandrena renimaculata		Opisthokonta	Eumetazoa											Bilateria	Protostomia	Ecdysozoa	Panarthropoda	Mandibulata	Pancrustacea	Dicondylia		Endopterygota					Neoptera	Aculeata		Metazoa		cellular organisms														Pterygota		Panurginae	Pterosarus		Apocrita	Hexapoda					Apoidea			Protandrenini
3014386	Eukaryota	Chordata	Actinopteri	Cypriniformes			Cyprinus carpio x Culter alburnus		Opisthokonta	Eumetazoa											Bilateria	Deuterostomia	Vertebrata	Gnathostomata	Teleostomi	Euteleostomi	Osteoglossocephalai	Otophysi	Otomorpha					Teleostei			Metazoa		cellular organisms	Clupeocephala	Cyprinoidei intergeneric hybrids												Neopterygii	Ostariophysi				Cyprinoidei	Craniata				Actinopterygii		Cypriniphysae
3014388	Eukaryota	Arthropoda	Insecta	Lepidoptera	Gelechiidae	Peltasta			Opisthokonta	Eumetazoa											Bilateria	Protostomia	Ecdysozoa	Panarthropoda	Mandibulata	Pancrustacea	Dicondylia	Ditrysia	Endopterygota					Neoptera	Neolepidoptera		Metazoa		cellular organisms	unclassified Peltasta				Heteroneura									Pterygota		Gelechiinae			Glossata	Hexapoda					Gelechioidea	Amphiesmenoptera
3014389	Eukaryota	Arthropoda	Insecta	Lepidoptera	Gelechiidae	Peltasta	Peltasta sp. 1Vic		Opisthokonta	Eumetazoa											Bilateria	Protostomia	Ecdysozoa	Panarthropoda	Mandibulata	Pancrustacea	Dicondylia	Ditrysia	Endopterygota					Neoptera	Neolepidoptera		Metazoa		cellular organisms	unclassified Peltasta				Heteroneura									Pterygota		Gelechiinae			Glossata	Hexapoda					Gelechioidea	Amphiesmenoptera
3014390	Eukaryota	Arthropoda	Insecta	Hymenoptera	Apidae	Melissodes	Melissodes sp. BC4		Opisthokonta	Eumetazoa											Bilateria	Protostomia	Ecdysozoa	Panarthropoda	Mandibulata	Pancrustacea	Dicondylia		Endopterygota					Neoptera	Aculeata		Metazoa		cellular organisms	unclassified Melissodes													Pterygota		Apinae			Apocrita	Hexapoda					Apoidea			Eucerini
3014391	Eukaryota	Arthropoda	Insecta	Hymenoptera	Apidae	Melissodes	Melissodes sp. USA01		Opisthokonta	Eumetazoa											Bilateria	Protostomia	Ecdysozoa	Panarthropoda	Mandibulata	Pancrustacea	Dicondylia		Endopterygota					Neoptera	Aculeata		Metazoa		cellular organisms	unclassified Melissodes													Pterygota		Apinae			Apocrita	Hexapoda					Apoidea			Eucerini
3014392	Eukaryota	Arthropoda	Insecta	Hymenoptera	Apidae	Nomada	Nomada sp. BC04		Opisthokonta	Eumetazoa											Bilateria	Protostomia	Ecdysozoa	Panarthropoda	Mandibulata	Pancrustacea	Dicondylia		Endopterygota					Neoptera	Aculeata		Metazoa		cellular organisms	unclassified Nomada													Pterygota		Nomadinae			Apocrita	Hexapoda					Apoidea			Nomadini
3014393	Eukaryota	Arthropoda	Insecta	Hymenoptera	Apidae	Nomada	Nomada sp. BC15		Opisthokonta	Eumetazoa											Bilateria	Protostomia	Ecdysozoa	Panarthropoda	Mandibulata	Pancrustacea	Dicondylia		Endopterygota					Neoptera	Aculeata		Metazoa		cellular organisms	unclassified Nomada													Pterygota		Nomadinae			Apocrita	Hexapoda					Apoidea			Nomadini
3014394	Eukaryota	Arthropoda	Insecta	Hymenoptera	Apidae	Nomada	Nomada sp. bc19		Opisthokonta	Eumetazoa											Bilateria	Protostomia	Ecdysozoa	Panarthropoda	Mandibulata	Pancrustacea	Dicondylia		Endopterygota					Neoptera	Aculeata		Metazoa		cellular organisms	unclassified Nomada													Pterygota		Nomadinae			Apocrita	Hexapoda					Apoidea			Nomadini
3014395	Eukaryota	Arthropoda	Insecta	Hymenoptera	Apidae	Nomada	Nomada sp. bc21		Opisthokonta	Eumetazoa											Bilateria	Protostomia	Ecdysozoa	Panarthropoda	Mandibulata	Pancrustacea	Dicondylia		Endopterygota					Neoptera	Aculeata		Metazoa		cellular organisms	unclassified Nomada													Pterygota		Nomadinae			Apocrita	Hexapoda					Apoidea			Nomadini
3014396	Eukaryota	Arthropoda	Insecta	Hymenoptera	Apidae	Nomada	Nomada sp. bc27		Opisthokonta	Eumetazoa											Bilateria	Protostomia	Ecdysozoa	Panarthropoda	Mandibulata	Pancrustacea	Dicondylia		Endopterygota					Neoptera	Aculeata		Metazoa		cellular organisms	unclassified Nomada													Pterygota		Nomadinae			Apocrita	Hexapoda					Apoidea			Nomadini
3014397	Eukaryota	Arthropoda	Insecta	Hymenoptera	Apidae	Nomada	Nomada sp. bc29		Opisthokonta	Eumetazoa											Bilateria	Protostomia	Ecdysozoa	Panarthropoda	Mandibulata	Pancrustacea	Dicondylia		Endopterygota					Neoptera	Aculeata		Metazoa		cellular organisms	unclassified Nomada													Pterygota		Nomadinae			Apocrita	Hexapoda					Apoidea			Nomadini
3014398	Eukaryota	Arthropoda	Insecta	Hymenoptera	Apidae	Nomada	Nomada sp. bc30		Opisthokonta	Eumetazoa											Bilateria	Protostomia	Ecdysozoa	Panarthropoda	Mandibulata	Pancrustacea	Dicondylia		Endopterygota					Neoptera	Aculeata		Metazoa		cellular organisms	unclassified Nomada													Pterygota		Nomadinae			Apocrita	Hexapoda					Apoidea			Nomadini
3014399	Eukaryota	Arthropoda	Insecta	Hymenoptera	Apidae	Nomada	Nomada sp. bc31		Opisthokonta	Eumetazoa											Bilateria	Protostomia	Ecdysozoa	Panarthropoda	Mandibulata	Pancrustacea	Dicondylia		Endopterygota					Neoptera	Aculeata		Metazoa		cellular organisms	unclassified Nomada													Pterygota		Nomadinae			Apocrita	Hexapoda					Apoidea			Nomadini
3014400	Eukaryota	Arthropoda	Insecta	Hymenoptera	Apidae	Nomada	Nomada sp. bc33		Opisthokonta	Eumetazoa											Bilateria	Protostomia	Ecdysozoa	Panarthropoda	Mandibulata	Pancrustacea	Dicondylia		Endopterygota					Neoptera	Aculeata		Metazoa		cellular organisms	unclassified Nomada													Pterygota		Nomadinae			Apocrita	Hexapoda					Apoidea			Nomadini
3014401	Eukaryota	Arthropoda	Insecta	Hymenoptera	Apidae	Nomada	Nomada sp. bc6		Opisthokonta	Eumetazoa											Bilateria	Protostomia	Ecdysozoa	Panarthropoda	Mandibulata	Pancrustacea	Dicondylia		Endopterygota					Neoptera	Aculeata		Metazoa		cellular organisms	unclassified Nomada													Pterygota		Nomadinae			Apocrita	Hexapoda					Apoidea			Nomadini
3014402	Eukaryota	Arthropoda	Insecta	Hymenoptera	Apidae	Nomada	Nomada sp. SK-2		Opisthokonta	Eumetazoa											Bilateria	Protostomia	Ecdysozoa	Panarthropoda	Mandibulata	Pancrustacea	Dicondylia		Endopterygota					Neoptera	Aculeata		Metazoa		cellular organisms	unclassified Nomada													Pterygota		Nomadinae			Apocrita	Hexapoda					Apoidea			Nomadini
3014403	Eukaryota	Arthropoda	Insecta	Hymenoptera	Apidae	Nomada	Nomada sp. SK-4		Opisthokonta	Eumetazoa											Bilateria	Protostomia	Ecdysozoa	Panarthropoda	Mandibulata	Pancrustacea	Dicondylia		Endopterygota					Neoptera	Aculeata		Metazoa		cellular organisms	unclassified Nomada													Pterygota		Nomadinae			Apocrita	Hexapoda					Apoidea			Nomadini
3014404	Eukaryota	Arthropoda	Insecta	Hymenoptera	Apidae	Nomada	Nomada sp. SK-5		Opisthokonta	Eumetazoa											Bilateria	Protostomia	Ecdysozoa	Panarthropoda	Mandibulata	Pancrustacea	Dicondylia		Endopterygota					Neoptera	Aculeata		Metazoa		cellular organisms	unclassified Nomada													Pterygota		Nomadinae			Apocrita	Hexapoda					Apoidea			Nomadini
3014406	Eukaryota	Arthropoda	Insecta	Hymenoptera	Andrenidae	Perdita	Perdita sp. BC02		Opisthokonta	Eumetazoa											Bilateria	Protostomia	Ecdysozoa	Panarthropoda	Mandibulata	Pancrustacea	Dicondylia		Endopterygota					Neoptera	Aculeata		Metazoa		cellular organisms	unclassified Perdita													Pterygota		Panurginae			Apocrita	Hexapoda					Apoidea			Perditini
3014407	Eukaryota	Arthropoda	Insecta	Hymenoptera	Halictidae	Sphecodes	Sphecodes sp. BC02		Opisthokonta	Eumetazoa											Bilateria	Protostomia	Ecdysozoa	Panarthropoda	Mandibulata	Pancrustacea	Dicondylia		Endopterygota					Neoptera	Aculeata		Metazoa		cellular organisms	unclassified Sphecodes													Pterygota		Halictinae			Apocrita	Hexapoda					Apoidea			Sphecodini
3014408	Eukaryota	Arthropoda	Insecta	Hymenoptera	Halictidae	Sphecodes	Sphecodes sp. BC03		Opisthokonta	Eumetazoa											Bilateria	Protostomia	Ecdysozoa	Panarthropoda	Mandibulata	Pancrustacea	Dicondylia		Endopterygota					Neoptera	Aculeata		Metazoa		cellular organisms	unclassified Sphecodes													Pterygota		Halictinae			Apocrita	Hexapoda					Apoidea			Sphecodini
3014409	Eukaryota	Arthropoda	Insecta	Hymenoptera	Halictidae	Sphecodes	Sphecodes sp. SK-2		Opisthokonta	Eumetazoa											Bilateria	Protostomia	Ecdysozoa	Panarthropoda	Mandibulata	Pancrustacea	Dicondylia		Endopterygota					Neoptera	Aculeata		Metazoa		cellular organisms	unclassified Sphecodes													Pterygota		Halictinae			Apocrita	Hexapoda					Apoidea			Sphecodini
3014410	Eukaryota	Arthropoda	Insecta	Hymenoptera	Halictidae	Sphecodes	Sphecodes sp. USA03		Opisthokonta	Eumetazoa											Bilateria	Protostomia	Ecdysozoa	Panarthropoda	Mandibulata	Pancrustacea	Dicondylia		Endopterygota					Neoptera	Aculeata		Metazoa		cellular organisms	unclassified Sphecodes													Pterygota		Halictinae			Apocrita	Hexapoda					Apoidea			Sphecodini
3014411	Eukaryota	Arthropoda	Insecta	Hymenoptera	Megachilidae	Stelis	Stelis sp. BC1		Opisthokonta	Eumetazoa											Bilateria	Protostomia	Ecdysozoa	Panarthropoda	Mandibulata	Pancrustacea	Dicondylia		Endopterygota					Neoptera	Aculeata		Metazoa		cellular organisms	unclassified Stelis													Pterygota		Megachilinae			Apocrita	Hexapoda					Apoidea			Anthidiini
3014412	Eukaryota	Arthropoda	Insecta	Hymenoptera	Megachilidae	Stelis	Stelis sp. BC2		Opisthokonta	Eumetazoa											Bilateria	Protostomia	Ecdysozoa	Panarthropoda	Mandibulata	Pancrustacea	Dicondylia		Endopterygota					Neoptera	Aculeata		Metazoa		cellular organisms	unclassified Stelis													Pterygota		Megachilinae			Apocrita	Hexapoda					Apoidea			Anthidiini
3014413	Eukaryota	Arthropoda	Insecta	Hymenoptera	Andrenidae	Protandrena	Protandrena sp. BC1		Opisthokonta	Eumetazoa											Bilateria	Protostomia	Ecdysozoa	Panarthropoda	Mandibulata	Pancrustacea	Dicondylia		Endopterygota					Neoptera	Aculeata		Metazoa		cellular organisms														Pterygota		Panurginae	unclassified Protandrena		Apocrita	Hexapoda					Apoidea			Protandrenini
3014414	Eukaryota	Streptophyta	Magnoliopsida	Asparagales	Orchidaceae	Goodyera	Goodyera serpens		Embryophyta	Tracheophyta											Euphyllophyta	Spermatophyta	Mesangiospermae	Liliopsida													Viridiplantae		cellular organisms														Petrosaviidae		Orchidoideae				Streptophytina			Goodyerinae					Cranichideae
3014415	Eukaryota	Arthropoda	Insecta	Hymenoptera	Braconidae	Adialytus	Adialytus sp. BOLD:AAH7429		Opisthokonta	Eumetazoa											Bilateria	Protostomia	Ecdysozoa	Panarthropoda	Mandibulata	Pancrustacea	Dicondylia		Endopterygota					Neoptera	Parasitoida		Metazoa		cellular organisms	unclassified Adialytus													Pterygota		Aphidiinae			Apocrita	Hexapoda					Ichneumonoidea
3014416	Eukaryota	Arthropoda	Insecta	Hymenoptera	Formicidae	Aphaenogaster	Aphaenogaster sp. BOLD:AAB2793		Opisthokonta	Eumetazoa											Bilateria	Protostomia	Ecdysozoa	Panarthropoda	Mandibulata	Pancrustacea	Dicondylia		Endopterygota					Neoptera	Aculeata		Metazoa		cellular organisms	unclassified Aphaenogaster													Pterygota		Myrmicinae			Apocrita	Hexapoda					Formicoidea			Pheidolini
3014417	Eukaryota	Arthropoda	Insecta	Hymenoptera	Formicidae	Aphaenogaster	Aphaenogaster sp. BOLD:AAB2795		Opisthokonta	Eumetazoa											Bilateria	Protostomia	Ecdysozoa	Panarthropoda	Mandibulata	Pancrustacea	Dicondylia		Endopterygota					Neoptera	Aculeata		Metazoa		cellular organisms	unclassified Aphaenogaster													Pterygota		Myrmicinae			Apocrita	Hexapoda					Formicoidea			Pheidolini
3014418	Eukaryota	Arthropoda	Insecta	Hymenoptera	Megachilidae	Ashmeadiella	Ashmeadiella aff. gillettei BOLD:AAJ9333		Opisthokonta	Eumetazoa											Bilateria	Protostomia	Ecdysozoa	Panarthropoda	Mandibulata	Pancrustacea	Dicondylia		Endopterygota					Neoptera	Aculeata		Metazoa		cellular organisms														Pterygota		Megachilinae			Apocrita	Hexapoda					Apoidea			Osmiini
3014419	Eukaryota	Arthropoda	Insecta	Hymenoptera	Braconidae	Bracon	Bracon sp. BOLD:AAM7220		Opisthokonta	Eumetazoa											Bilateria	Protostomia	Ecdysozoa	Panarthropoda	Mandibulata	Pancrustacea	Dicondylia		Endopterygota					Neoptera	Parasitoida		Metazoa		cellular organisms	unclassified Bracon													Pterygota		Braconinae			Apocrita	Hexapoda					Ichneumonoidea
3014420	Eukaryota	Arthropoda	Insecta	Hymenoptera	Braconidae	Chelonus	Chelonus sp. BOLD:AAH0558		Opisthokonta	Eumetazoa											Bilateria	Protostomia	Ecdysozoa	Panarthropoda	Mandibulata	Pancrustacea	Dicondylia		Endopterygota					Neoptera	Parasitoida		Metazoa		cellular organisms	unclassified Chelonus													Pterygota		Cheloninae			Apocrita	Hexapoda					Ichneumonoidea
3014421	Eukaryota	Arthropoda	Insecta	Hemiptera	Aphididae	Cinara	Cinara sp. BOLD:ABY8475		Opisthokonta	Eumetazoa											Bilateria	Protostomia	Ecdysozoa	Panarthropoda	Mandibulata	Pancrustacea	Dicondylia		Paraneoptera					Neoptera	Aphidomorpha		Metazoa		cellular organisms	unclassified Cinara													Pterygota		Lachninae			Sternorrhyncha	Hexapoda					Aphidoidea
3014422	Eukaryota	Arthropoda	Insecta	Hymenoptera	Ichneumonidae		Cryptinae sp. BOLD:AAM9129		Opisthokonta	Eumetazoa											Bilateria	Protostomia	Ecdysozoa	Panarthropoda	Mandibulata	Pancrustacea	Dicondylia		Endopterygota					Neoptera	Parasitoida		Metazoa		cellular organisms	unclassified Cryptinae													Pterygota		Cryptinae			Apocrita	Hexapoda					Ichneumonoidea
3014423	Eukaryota	Arthropoda	Insecta	Hymenoptera	Ichneumonidae		Ctenopelmatinae sp. BOLD:AAM9130		Opisthokonta	Eumetazoa											Bilateria	Protostomia	Ecdysozoa	Panarthropoda	Mandibulata	Pancrustacea	Dicondylia		Endopterygota					Neoptera	Parasitoida		Metazoa		cellular organisms	unclassified Ctenopelmatinae													Pterygota		Ctenopelmatinae			Apocrita	Hexapoda					Ichneumonoidea
3014424	Eukaryota	Arthropoda	Insecta	Hymenoptera	Ichneumonidae		Ctenopelmatinae sp. BOLD:ABY7029		Opisthokonta	Eumetazoa											Bilateria	Protostomia	Ecdysozoa	Panarthropoda	Mandibulata	Pancrustacea	Dicondylia		Endopterygota					Neoptera	Parasitoida		Metazoa		cellular organisms	unclassified Ctenopelmatinae													Pterygota		Ctenopelmatinae			Apocrita	Hexapoda					Ichneumonoidea
3014425	Eukaryota	Arthropoda	Insecta	Hymenoptera	Tenthredinidae	Euura	Euura sp. BOLD:AAG3527		Opisthokonta	Eumetazoa											Bilateria	Protostomia	Ecdysozoa	Panarthropoda	Mandibulata	Pancrustacea	Dicondylia		Endopterygota					Neoptera			Metazoa		cellular organisms	unclassified Euura													Pterygota		Nematinae				Hexapoda					Tenthredinoidea
3014426	Eukaryota	Arthropoda	Insecta	Hymenoptera	Apidae	Holcopasites	Holcopasites aff. illinoiensis 1 BOLD-2022		Opisthokonta	Eumetazoa											Bilateria	Protostomia	Ecdysozoa	Panarthropoda	Mandibulata	Pancrustacea	Dicondylia		Endopterygota					Neoptera	Aculeata		Metazoa		cellular organisms														Pterygota		Nomadinae			Apocrita	Hexapoda					Apoidea			Ammobatoidini
3014427	Eukaryota	Arthropoda	Insecta	Hymenoptera	Ichneumonidae		Ichneumoninae sp. BOLD:AAF2902		Opisthokonta	Eumetazoa											Bilateria	Protostomia	Ecdysozoa	Panarthropoda	Mandibulata	Pancrustacea	Dicondylia		Endopterygota					Neoptera	Parasitoida		Metazoa		cellular organisms	unclassified Ichneumoninae													Pterygota		Ichneumoninae			Apocrita	Hexapoda					Ichneumonoidea
3014428	Eukaryota	Arthropoda	Insecta	Diptera	Tipulidae	Nephrotoma	Nephrotoma sp. BOLD:AAB4545		Opisthokonta	Eumetazoa											Bilateria	Protostomia	Ecdysozoa	Panarthropoda	Mandibulata	Pancrustacea	Dicondylia		Endopterygota					Neoptera	Tipulomorpha		Metazoa		cellular organisms	unclassified Nephrotoma													Pterygota		Tipulinae			Nematocera	Hexapoda					Tipuloidea
3014429	Eukaryota	Arthropoda	Insecta	Hymenoptera	Apidae	Nomada	Nomada sp. 10 BOLD-2022		Opisthokonta	Eumetazoa											Bilateria	Protostomia	Ecdysozoa	Panarthropoda	Mandibulata	Pancrustacea	Dicondylia		Endopterygota					Neoptera	Aculeata		Metazoa		cellular organisms	unclassified Nomada													Pterygota		Nomadinae			Apocrita	Hexapoda					Apoidea			Nomadini
3014430	Eukaryota	Arthropoda	Insecta	Hymenoptera	Apidae	Nomada	Nomada sp. BOLD:AAI2880		Opisthokonta	Eumetazoa											Bilateria	Protostomia	Ecdysozoa	Panarthropoda	Mandibulata	Pancrustacea	Dicondylia		Endopterygota					Neoptera	Aculeata		Metazoa		cellular organisms	unclassified Nomada													Pterygota		Nomadinae			Apocrita	Hexapoda					Apoidea			Nomadini
3014431	Eukaryota	Arthropoda	Insecta	Hymenoptera	Formicidae	Nylanderia	Nylanderia sp. BOLD:AAF7219		Opisthokonta	Eumetazoa											Bilateria	Protostomia	Ecdysozoa	Panarthropoda	Mandibulata	Pancrustacea	Dicondylia		Endopterygota					Neoptera	Aculeata		Metazoa		cellular organisms	unclassified Nylanderia													Pterygota		Formicinae			Apocrita	Hexapoda					Formicoidea			Lasiini
3014432	Eukaryota	Arthropoda	Insecta	Diptera	Chironomidae	Orthocladius	Orthocladius sp. BOLD:AAL7309		Opisthokonta	Eumetazoa											Bilateria	Protostomia	Ecdysozoa	Panarthropoda	Mandibulata	Pancrustacea	Dicondylia		Endopterygota					Neoptera	Culicomorpha		Metazoa		cellular organisms	unclassified Orthocladius													Pterygota		Orthocladiinae			Nematocera	Hexapoda					Chironomoidea
3014433	Eukaryota	Arthropoda	Insecta	Diptera	Chironomidae	Orthocladius	Orthocladius sp. BOLD:ACF3938		Opisthokonta	Eumetazoa											Bilateria	Protostomia	Ecdysozoa	Panarthropoda	Mandibulata	Pancrustacea	Dicondylia		Endopterygota					Neoptera	Culicomorpha		Metazoa		cellular organisms	unclassified Orthocladius													Pterygota		Orthocladiinae			Nematocera	Hexapoda					Chironomoidea
3014434	Eukaryota	Arthropoda	Insecta	Hymenoptera	Megachilidae	Osmia	Osmia cf. pusilla BOLD:AAC5818		Opisthokonta	Eumetazoa											Bilateria	Protostomia	Ecdysozoa	Panarthropoda	Mandibulata	Pancrustacea	Dicondylia		Endopterygota					Neoptera	Aculeata		Metazoa		cellular organisms														Pterygota		Megachilinae			Apocrita	Hexapoda					Apoidea			Osmiini
3014435	Eukaryota	Arthropoda	Insecta	Lepidoptera	Gracillariidae	Phyllonorycter	Phyllonorycter sp. BOLD:AAI2951		Opisthokonta	Eumetazoa											Bilateria	Protostomia	Ecdysozoa	Panarthropoda	Mandibulata	Pancrustacea	Dicondylia	Ditrysia	Endopterygota					Neoptera	Neolepidoptera		Metazoa		cellular organisms	unclassified Phyllonorycter				Heteroneura									Pterygota		Lithocolletinae			Glossata	Hexapoda					Tineoidea	Amphiesmenoptera
3014436	Eukaryota	Arthropoda	Insecta	Hymenoptera	Tenthredinidae	Pristiphora	Pristiphora sp. BOLD:AAL8292		Opisthokonta	Eumetazoa											Bilateria	Protostomia	Ecdysozoa	Panarthropoda	Mandibulata	Pancrustacea	Dicondylia		Endopterygota					Neoptera			Metazoa		cellular organisms	unclassified Pristiphora													Pterygota		Nematinae				Hexapoda					Tenthredinoidea
3014437	Eukaryota	Arthropoda	Insecta	Diptera	Calliphoridae	Protocalliphora	Protocalliphora sp. BOLD:ABX5372		Opisthokonta	Eumetazoa	Cyclorrhapha										Bilateria	Protostomia	Ecdysozoa	Panarthropoda	Mandibulata	Pancrustacea	Dicondylia	Eremoneura	Endopterygota					Neoptera	Muscomorpha		Metazoa		cellular organisms	Schizophora	Calyptratae	unclassified Protocalliphora											Pterygota		Chrysomyinae			Brachycera	Hexapoda					Oestroidea			Phormini
3014438	Eukaryota	Arthropoda	Insecta	Diptera	Simuliidae		Simuliidae sp. BOLD:AAL7756		Opisthokonta	Eumetazoa											Bilateria	Protostomia	Ecdysozoa	Panarthropoda	Mandibulata	Pancrustacea	Dicondylia		Endopterygota					Neoptera	Culicomorpha		Metazoa		cellular organisms	unclassified Simuliidae													Pterygota					Nematocera	Hexapoda					Chironomoidea
3014439	Eukaryota	Arthropoda	Insecta	Hymenoptera	Halictidae	Sphecodes	Sphecodes sp. BOLD:ABZ3873		Opisthokonta	Eumetazoa											Bilateria	Protostomia	Ecdysozoa	Panarthropoda	Mandibulata	Pancrustacea	Dicondylia		Endopterygota					Neoptera	Aculeata		Metazoa		cellular organisms	unclassified Sphecodes													Pterygota		Halictinae			Apocrita	Hexapoda					Apoidea			Sphecodini
3014440	Eukaryota	Arthropoda	Insecta	Hymenoptera	Megachilidae	Stelis	Stelis aff. foederalis BOLD:AAH9970		Opisthokonta	Eumetazoa											Bilateria	Protostomia	Ecdysozoa	Panarthropoda	Mandibulata	Pancrustacea	Dicondylia		Endopterygota					Neoptera	Aculeata		Metazoa		cellular organisms														Pterygota		Megachilinae			Apocrita	Hexapoda					Apoidea			Anthidiini
3014441	Eukaryota	Arthropoda	Insecta	Hymenoptera	Megachilidae	Stelis	Stelis aff. holocyanea BOLD:AAJ4928		Opisthokonta	Eumetazoa											Bilateria	Protostomia	Ecdysozoa	Panarthropoda	Mandibulata	Pancrustacea	Dicondylia		Endopterygota					Neoptera	Aculeata		Metazoa		cellular organisms														Pterygota		Megachilinae			Apocrita	Hexapoda					Apoidea			Anthidiini
3014442	Eukaryota	Arthropoda	Insecta	Diptera	Chironomidae		Tanypodinae sp. BOLD:AAM6202		Opisthokonta	Eumetazoa											Bilateria	Protostomia	Ecdysozoa	Panarthropoda	Mandibulata	Pancrustacea	Dicondylia		Endopterygota					Neoptera	Culicomorpha		Metazoa		cellular organisms	unclassified Tanypodinae													Pterygota		Tanypodinae			Nematocera	Hexapoda					Chironomoidea
3014443	Eukaryota	Arthropoda	Insecta	Hymenoptera	Andrenidae	Andrena	Andrena sp. thysandrena1 BOLD-2022		Opisthokonta	Eumetazoa											Bilateria	Protostomia	Ecdysozoa	Panarthropoda	Mandibulata	Pancrustacea	Dicondylia		Endopterygota					Neoptera	Aculeata		Metazoa		cellular organisms	unclassified Andrena													Pterygota		Andreninae			Apocrita	Hexapoda					Apoidea
3014444	Eukaryota	Arthropoda	Insecta	Hymenoptera	Andrenidae	Andrena	Andrena sp. trachandrena3 BOLD-2022		Opisthokonta	Eumetazoa											Bilateria	Protostomia	Ecdysozoa	Panarthropoda	Mandibulata	Pancrustacea	Dicondylia		Endopterygota					Neoptera	Aculeata		Metazoa		cellular organisms	unclassified Andrena													Pterygota		Andreninae			Apocrita	Hexapoda					Apoidea
3014445	Eukaryota	Arthropoda	Insecta	Hymenoptera	Colletidae	Hylaeus	Hylaeus aff. coloradensis BOLD:AAD9280		Opisthokonta	Eumetazoa											Bilateria	Protostomia	Ecdysozoa	Panarthropoda	Mandibulata	Pancrustacea	Dicondylia		Endopterygota					Neoptera	Aculeata		Metazoa		cellular organisms														Pterygota		Hylaeinae	Paraprosopis		Apocrita	Hexapoda					Apoidea
3014446	Eukaryota	Arthropoda	Insecta	Hymenoptera	Colletidae	Hylaeus	Hylaeus aff. coloradensis BOLD:ACE8602		Opisthokonta	Eumetazoa											Bilateria	Protostomia	Ecdysozoa	Panarthropoda	Mandibulata	Pancrustacea	Dicondylia		Endopterygota					Neoptera	Aculeata		Metazoa		cellular organisms														Pterygota		Hylaeinae	Paraprosopis		Apocrita	Hexapoda					Apoidea
3014447	Eukaryota	Arthropoda	Insecta	Hymenoptera	Colletidae	Hylaeus	Hylaeus sp. BOLD:AAO2131		Opisthokonta	Eumetazoa											Bilateria	Protostomia	Ecdysozoa	Panarthropoda	Mandibulata	Pancrustacea	Dicondylia		Endopterygota					Neoptera	Aculeata		Metazoa		cellular organisms	unclassified Hylaeus													Pterygota		Hylaeinae			Apocrita	Hexapoda					Apoidea
3014448	Eukaryota	Arthropoda	Insecta	Diptera	Simuliidae	Simulium	Simulium sp. BOLD:AAB1118		Opisthokonta	Eumetazoa											Bilateria	Protostomia	Ecdysozoa	Panarthropoda	Mandibulata	Pancrustacea	Dicondylia		Endopterygota					Neoptera	Culicomorpha		Metazoa		cellular organisms	unclassified Simulium													Pterygota		Simuliinae			Nematocera	Hexapoda					Chironomoidea			Simuliini
3014449	Eukaryota	Arthropoda	Insecta	Diptera	Tipulidae	Tipula	Tipula sp. BOLD:AAN9013		Opisthokonta	Eumetazoa											Bilateria	Protostomia	Ecdysozoa	Panarthropoda	Mandibulata	Pancrustacea	Dicondylia		Endopterygota					Neoptera	Tipulomorpha		Metazoa		cellular organisms	unclassified Tipula													Pterygota		Tipulinae			Nematocera	Hexapoda					Tipuloidea
3014454	Viruses				Polymycoviridae	Polymycovirus	Colletotrichum gloeosporioides polymycovirus virus 1		Riboviria																														unclassified Polymycovirus
3014458	Viruses	Cressdnaviricota	Repensiviricetes	Geplafuvirales	Geminiviridae	Begomovirus	Pepper yellow leaf curl Malaysia virus		Monodnaviria																												Shotokuvirae		unclassified Begomovirus
3014461	Eukaryota	Streptophyta	Magnoliopsida	Gentianales	Rubiaceae	Arcytophyllum	Arcytophyllum fasciculatum		Embryophyta	Tracheophyta											Euphyllophyta	Spermatophyta	Mesangiospermae	eudicotyledons	Gunneridae	Pentapetalae	asterids	lamiids									Viridiplantae		cellular organisms																Rubioideae				Streptophytina								Spermacoceae
3014462	Viruses	Negarnaviricota	Ellioviricetes	Bunyavirales	Arenaviridae	Mammarenavirus	WENV Rattus norvegicus mammarenavirus		Riboviria																												Orthornavirae		unclassified Mammarenavirus																				Polyploviricotina
3014463	Bacteria	Proteobacteria	Alphaproteobacteria	Maricaulales	Robiginitomaculaceae																																		cellular organisms	unclassified Robiginitomaculaceae
3014464	Bacteria	Proteobacteria	Alphaproteobacteria	Maricaulales	Robiginitomaculaceae		Robiginitomaculaceae bacterium																																cellular organisms	unclassified Robiginitomaculaceae
3014554	Bacteria	Verrucomicrobia	Opitutae	Puniceicoccales	Puniceicoccaceae	Cerasicoccus	Cerasicoccus sp. TK19100		PVC group																														cellular organisms	unclassified Cerasicoccus
3014555	Bacteria	Proteobacteria	Alphaproteobacteria	Hyphomicrobiales	Rhizobiaceae	Agrobacterium	Agrobacterium sp. SOY23																																cellular organisms	Rhizobium/Agrobacterium group	unclassified Agrobacterium
3014556	Bacteria	Actinobacteria	Actinomycetia	Streptomycetales	Streptomycetaceae	Streptomyces	Streptomyces sp. Lzd4kr		Terrabacteria group																														cellular organisms	unclassified Streptomyces
3014557	Bacteria	Proteobacteria	Gammaproteobacteria	Enterobacterales	Enterobacteriaceae	Kosakonia	Kosakonia sp. SOY2																																cellular organisms	unclassified Kosakonia
3014558	Bacteria	Actinobacteria	Actinomycetia	Streptomycetales	Streptomycetaceae	Streptomyces	Streptomyces sp. ActVer		Terrabacteria group																														cellular organisms	unclassified Streptomyces
3014561	Bacteria	Bacteroidota	Flavobacteriia	Flavobacteriales	Cryomorphaceae		Cryomorphaceae bacterium 1068		FCB group	Bacteroidetes/Chlorobi group																													cellular organisms	unclassified Cryomorphaceae
3014562	Bacteria	Bacteroidota	Chitinophagia	Chitinophagales	Chitinophagaceae		Chitinophagaceae bacterium LY-5		FCB group	Bacteroidetes/Chlorobi group																													cellular organisms	unclassified Chitinophagaceae
3014609	Eukaryota	Ascomycota	Dothideomycetes	Pleosporales	Corynesporascaceae	Corynespora	Corynespora sp. JL-2022a		Opisthokonta	saccharomyceta											leotiomyceta	dothideomyceta															Fungi		cellular organisms	unclassified Corynespora													Pleosporomycetidae				Dikarya		Pezizomycotina
3014610	Eukaryota	Ascomycota	Dothideomycetes	Pleosporales	Corynesporascaceae	Corynespora	Corynespora sp. JL-2022b		Opisthokonta	saccharomyceta											leotiomyceta	dothideomyceta															Fungi		cellular organisms	unclassified Corynespora													Pleosporomycetidae				Dikarya		Pezizomycotina
3014611	Eukaryota	Ascomycota	Dothideomycetes	Pleosporales	Corynesporascaceae	Corynespora	Corynespora sp. JL-2022c		Opisthokonta	saccharomyceta											leotiomyceta	dothideomyceta															Fungi		cellular organisms	unclassified Corynespora													Pleosporomycetidae				Dikarya		Pezizomycotina
3014613	Eukaryota	Ascomycota	Sordariomycetes	Xylariales	Amphisphaeriaceae	Amphisphaeria	Amphisphaeria sp. JM-2022a		Opisthokonta	saccharomyceta											leotiomyceta	sordariomyceta															Fungi		cellular organisms	unclassified Amphisphaeria													Xylariomycetidae				Dikarya		Pezizomycotina
3014614	Eukaryota	Ascomycota	Dothideomycetes	Muyocopronales	Muyocopronaceae	Muyocopron	Muyocopron sp. LL-2022a		Opisthokonta	saccharomyceta											leotiomyceta	dothideomyceta															Fungi		cellular organisms	Dothideomycetes incertae sedis	unclassified Muyocopron																Dikarya		Pezizomycotina
3014616	Eukaryota	Streptophyta	Magnoliopsida	Brassicales	Brassicaceae	Aubrieta	Aubrieta sp. 1 AD-2022		Embryophyta	Tracheophyta											Euphyllophyta	Spermatophyta	Mesangiospermae	eudicotyledons	Gunneridae	Pentapetalae	rosids	malvids									Viridiplantae		cellular organisms	unclassified Aubrieta																			Streptophytina								Arabideae
3014617	Eukaryota	Streptophyta	Magnoliopsida	Brassicales	Brassicaceae	Aubrieta	Aubrieta sp. 3 AD-2022		Embryophyta	Tracheophyta											Euphyllophyta	Spermatophyta	Mesangiospermae	eudicotyledons	Gunneridae	Pentapetalae	rosids	malvids									Viridiplantae		cellular organisms	unclassified Aubrieta																			Streptophytina								Arabideae
3014618	Eukaryota	Ascomycota	Sordariomycetes	Diaporthales	Valsaceae	Cytospora	Cytospora azerbaijanica		Opisthokonta	saccharomyceta											leotiomyceta	sordariomyceta															Fungi		cellular organisms														Sordariomycetidae				Dikarya		Pezizomycotina
3014620	Eukaryota	Streptophyta	Magnoliopsida	Brassicales	Brassicaceae	Aubrieta	Aubrieta alshehbazii		Embryophyta	Tracheophyta											Euphyllophyta	Spermatophyta	Mesangiospermae	eudicotyledons	Gunneridae	Pentapetalae	rosids	malvids									Viridiplantae		cellular organisms																				Streptophytina								Arabideae
3014624	Eukaryota	Arthropoda	Insecta	Lepidoptera	Euteliidae	Anuga	Anuga constricta		Opisthokonta	Eumetazoa	Obtectomera										Bilateria	Protostomia	Ecdysozoa	Panarthropoda	Mandibulata	Pancrustacea	Dicondylia	Ditrysia	Endopterygota					Neoptera	Neolepidoptera		Metazoa		cellular organisms					Heteroneura									Pterygota		Euteliinae			Glossata	Hexapoda					Noctuoidea	Amphiesmenoptera
3014625	Eukaryota	Arthropoda	Insecta	Lepidoptera	Euteliidae	Anuga	Anuga insuffusa		Opisthokonta	Eumetazoa	Obtectomera										Bilateria	Protostomia	Ecdysozoa	Panarthropoda	Mandibulata	Pancrustacea	Dicondylia	Ditrysia	Endopterygota					Neoptera	Neolepidoptera		Metazoa		cellular organisms					Heteroneura									Pterygota		Euteliinae			Glossata	Hexapoda					Noctuoidea	Amphiesmenoptera
3014626	Eukaryota	Arthropoda	Insecta	Lepidoptera	Euteliidae	Aplotelia	Aplotelia diplographa		Opisthokonta	Eumetazoa	Obtectomera										Bilateria	Protostomia	Ecdysozoa	Panarthropoda	Mandibulata	Pancrustacea	Dicondylia	Ditrysia	Endopterygota					Neoptera	Neolepidoptera		Metazoa		cellular organisms					Heteroneura									Pterygota		Euteliinae			Glossata	Hexapoda					Noctuoidea	Amphiesmenoptera
3014627	Eukaryota	Arthropoda	Insecta	Lepidoptera	Euteliidae	Atacira	Atacira chalybsoides		Opisthokonta	Eumetazoa	Obtectomera										Bilateria	Protostomia	Ecdysozoa	Panarthropoda	Mandibulata	Pancrustacea	Dicondylia	Ditrysia	Endopterygota					Neoptera	Neolepidoptera		Metazoa		cellular organisms					Heteroneura									Pterygota		Euteliinae			Glossata	Hexapoda					Noctuoidea	Amphiesmenoptera
3014628	Eukaryota	Arthropoda	Insecta	Lepidoptera	Euteliidae	Atacira	Atacira glauca		Opisthokonta	Eumetazoa	Obtectomera										Bilateria	Protostomia	Ecdysozoa	Panarthropoda	Mandibulata	Pancrustacea	Dicondylia	Ditrysia	Endopterygota					Neoptera	Neolepidoptera		Metazoa		cellular organisms					Heteroneura									Pterygota		Euteliinae			Glossata	Hexapoda					Noctuoidea	Amphiesmenoptera
3014629	Eukaryota	Arthropoda	Insecta	Lepidoptera	Euteliidae	Atacira	Atacira josephinae		Opisthokonta	Eumetazoa	Obtectomera										Bilateria	Protostomia	Ecdysozoa	Panarthropoda	Mandibulata	Pancrustacea	Dicondylia	Ditrysia	Endopterygota					Neoptera	Neolepidoptera		Metazoa		cellular organisms					Heteroneura									Pterygota		Euteliinae			Glossata	Hexapoda					Noctuoidea	Amphiesmenoptera
3014630	Eukaryota	Arthropoda	Insecta	Lepidoptera	Euteliidae	Atacira	Atacira rubrirena		Opisthokonta	Eumetazoa	Obtectomera										Bilateria	Protostomia	Ecdysozoa	Panarthropoda	Mandibulata	Pancrustacea	Dicondylia	Ditrysia	Endopterygota					Neoptera	Neolepidoptera		Metazoa		cellular organisms					Heteroneura									Pterygota		Euteliinae			Glossata	Hexapoda					Noctuoidea	Amphiesmenoptera
3014631	Eukaryota	Arthropoda	Insecta	Lepidoptera	Euteliidae	Atacira	Atacira silvetissima		Opisthokonta	Eumetazoa	Obtectomera										Bilateria	Protostomia	Ecdysozoa	Panarthropoda	Mandibulata	Pancrustacea	Dicondylia	Ditrysia	Endopterygota					Neoptera	Neolepidoptera		Metazoa		cellular organisms					Heteroneura									Pterygota		Euteliinae			Glossata	Hexapoda					Noctuoidea	Amphiesmenoptera
3014632	Eukaryota	Arthropoda	Insecta	Lepidoptera	Euteliidae	Chlumetia	Chlumetia brevisigna		Opisthokonta	Eumetazoa	Obtectomera										Bilateria	Protostomia	Ecdysozoa	Panarthropoda	Mandibulata	Pancrustacea	Dicondylia	Ditrysia	Endopterygota					Neoptera	Neolepidoptera		Metazoa		cellular organisms					Heteroneura									Pterygota		Euteliinae			Glossata	Hexapoda					Noctuoidea	Amphiesmenoptera
3014633	Eukaryota	Arthropoda	Insecta	Lepidoptera	Euteliidae	Chlumetia	Chlumetia sp.		Opisthokonta	Eumetazoa	Obtectomera										Bilateria	Protostomia	Ecdysozoa	Panarthropoda	Mandibulata	Pancrustacea	Dicondylia	Ditrysia	Endopterygota					Neoptera	Neolepidoptera		Metazoa		cellular organisms	unclassified Chlumetia				Heteroneura									Pterygota		Euteliinae			Glossata	Hexapoda					Noctuoidea	Amphiesmenoptera
3014634	Eukaryota	Arthropoda	Insecta	Lepidoptera	Euteliidae	Eutelia	Eutelia cuneades		Opisthokonta	Eumetazoa	Obtectomera										Bilateria	Protostomia	Ecdysozoa	Panarthropoda	Mandibulata	Pancrustacea	Dicondylia	Ditrysia	Endopterygota					Neoptera	Neolepidoptera		Metazoa		cellular organisms					Heteroneura									Pterygota		Euteliinae			Glossata	Hexapoda					Noctuoidea	Amphiesmenoptera
3014635	Eukaryota	Arthropoda	Insecta	Lepidoptera	Euteliidae	Lophoptera	Lophoptera belli		Opisthokonta	Eumetazoa	Obtectomera										Bilateria	Protostomia	Ecdysozoa	Panarthropoda	Mandibulata	Pancrustacea	Dicondylia	Ditrysia	Endopterygota					Neoptera	Neolepidoptera		Metazoa		cellular organisms					Heteroneura									Pterygota		Stictopterinae			Glossata	Hexapoda					Noctuoidea	Amphiesmenoptera
3014636	Eukaryota	Arthropoda	Insecta	Lepidoptera	Euteliidae	Lophoptera	Lophoptera flavina		Opisthokonta	Eumetazoa	Obtectomera										Bilateria	Protostomia	Ecdysozoa	Panarthropoda	Mandibulata	Pancrustacea	Dicondylia	Ditrysia	Endopterygota					Neoptera	Neolepidoptera		Metazoa		cellular organisms					Heteroneura									Pterygota		Stictopterinae			Glossata	Hexapoda					Noctuoidea	Amphiesmenoptera
3014637	Eukaryota	Arthropoda	Insecta	Lepidoptera	Euteliidae	Lophoptera	Lophoptera huma		Opisthokonta	Eumetazoa	Obtectomera										Bilateria	Protostomia	Ecdysozoa	Panarthropoda	Mandibulata	Pancrustacea	Dicondylia	Ditrysia	Endopterygota					Neoptera	Neolepidoptera		Metazoa		cellular organisms					Heteroneura									Pterygota		Stictopterinae			Glossata	Hexapoda					Noctuoidea	Amphiesmenoptera
3014638	Eukaryota	Arthropoda	Insecta	Lepidoptera	Euteliidae	Lophoptera	Lophoptera khasiana		Opisthokonta	Eumetazoa	Obtectomera										Bilateria	Protostomia	Ecdysozoa	Panarthropoda	Mandibulata	Pancrustacea	Dicondylia	Ditrysia	Endopterygota					Neoptera	Neolepidoptera		Metazoa		cellular organisms					Heteroneura									Pterygota		Stictopterinae			Glossata	Hexapoda					Noctuoidea	Amphiesmenoptera
3014639	Eukaryota	Arthropoda	Insecta	Lepidoptera	Euteliidae	Marathyssa	Marathyssa harmonica		Opisthokonta	Eumetazoa	Obtectomera										Bilateria	Protostomia	Ecdysozoa	Panarthropoda	Mandibulata	Pancrustacea	Dicondylia	Ditrysia	Endopterygota					Neoptera	Neolepidoptera		Metazoa		cellular organisms					Heteroneura									Pterygota		Euteliinae			Glossata	Hexapoda					Noctuoidea	Amphiesmenoptera
3014640	Eukaryota	Arthropoda	Insecta	Lepidoptera	Euteliidae	Paectes	Paectes sp.		Opisthokonta	Eumetazoa	Obtectomera										Bilateria	Protostomia	Ecdysozoa	Panarthropoda	Mandibulata	Pancrustacea	Dicondylia	Ditrysia	Endopterygota					Neoptera	Neolepidoptera		Metazoa		cellular organisms	unclassified Paectes				Heteroneura									Pterygota		Euteliinae			Glossata	Hexapoda					Noctuoidea	Amphiesmenoptera
3014641	Eukaryota	Arthropoda	Insecta	Lepidoptera	Euteliidae	Paectes	Paectes subapicalis		Opisthokonta	Eumetazoa	Obtectomera										Bilateria	Protostomia	Ecdysozoa	Panarthropoda	Mandibulata	Pancrustacea	Dicondylia	Ditrysia	Endopterygota					Neoptera	Neolepidoptera		Metazoa		cellular organisms					Heteroneura									Pterygota		Euteliinae			Glossata	Hexapoda					Noctuoidea	Amphiesmenoptera
3014642	Eukaryota	Arthropoda	Insecta	Lepidoptera	Euteliidae	Penicillaria	Penicillaria sp. 2 RZ-2022a		Opisthokonta	Eumetazoa	Obtectomera										Bilateria	Protostomia	Ecdysozoa	Panarthropoda	Mandibulata	Pancrustacea	Dicondylia	Ditrysia	Endopterygota					Neoptera	Neolepidoptera		Metazoa		cellular organisms	unclassified Penicillaria				Heteroneura									Pterygota		Euteliinae			Glossata	Hexapoda					Noctuoidea	Amphiesmenoptera
3014643	Eukaryota	Arthropoda	Insecta	Lepidoptera	Euteliidae	Savoca			Opisthokonta	Eumetazoa	Obtectomera										Bilateria	Protostomia	Ecdysozoa	Panarthropoda	Mandibulata	Pancrustacea	Dicondylia	Ditrysia	Endopterygota					Neoptera	Neolepidoptera		Metazoa		cellular organisms	unclassified Savoca				Heteroneura									Pterygota		Stictopterinae			Glossata	Hexapoda					Noctuoidea	Amphiesmenoptera
3014644	Eukaryota	Arthropoda	Insecta	Lepidoptera	Euteliidae	Savoca	Savoca sp.		Opisthokonta	Eumetazoa	Obtectomera										Bilateria	Protostomia	Ecdysozoa	Panarthropoda	Mandibulata	Pancrustacea	Dicondylia	Ditrysia	Endopterygota					Neoptera	Neolepidoptera		Metazoa		cellular organisms	unclassified Savoca				Heteroneura									Pterygota		Stictopterinae			Glossata	Hexapoda					Noctuoidea	Amphiesmenoptera
3014645	Eukaryota	Arthropoda	Insecta	Lepidoptera	Euteliidae	Stictoptera	Stictoptera trajiciens		Opisthokonta	Eumetazoa	Obtectomera										Bilateria	Protostomia	Ecdysozoa	Panarthropoda	Mandibulata	Pancrustacea	Dicondylia	Ditrysia	Endopterygota					Neoptera	Neolepidoptera		Metazoa		cellular organisms					Heteroneura									Pterygota		Stictopterinae			Glossata	Hexapoda					Noctuoidea	Amphiesmenoptera
3014646	Eukaryota	Streptophyta	Magnoliopsida	Malpighiales	Clusiaceae	Clusia	Clusia colombiana		Embryophyta	Tracheophyta											Euphyllophyta	Spermatophyta	Mesangiospermae	eudicotyledons	Gunneridae	Pentapetalae	rosids	fabids									Viridiplantae		cellular organisms																				Streptophytina								Clusieae
3014647	Eukaryota	Arthropoda	Branchiopoda	Anostraca	Chirocephalidae	Linderiella	Linderiella jebalae		Opisthokonta	Eumetazoa											Bilateria	Protostomia	Ecdysozoa	Panarthropoda	Mandibulata	Pancrustacea											Metazoa		cellular organisms														Sarsostraca						Crustacea
3014648	Bacteria	Bacteroidota	Cytophagia	Cytophagales	Cyclobacteriaceae		Cyclobacteriaceae bacterium HetDA_MAG_MS6		FCB group	Bacteroidetes/Chlorobi group																													cellular organisms	unclassified Cyclobacteriaceae
3014649	Eukaryota	Arthropoda	Arachnida	Trombidiformes	Lebertiidae	Lebertia	Lebertia algeriensis		Opisthokonta	Eumetazoa											Bilateria	Protostomia	Ecdysozoa	Panarthropoda	Parasitengona	Hydracarina									Anystina		Metazoa		cellular organisms														Acari					Prostigmata	Chelicerata					Lebertioidea	Acariformes
3014650	Eukaryota	Arthropoda	Arachnida	Trombidiformes	Lebertiidae	Lebertia	Lebertia rivulorum		Opisthokonta	Eumetazoa											Bilateria	Protostomia	Ecdysozoa	Panarthropoda	Parasitengona	Hydracarina									Anystina		Metazoa		cellular organisms														Acari					Prostigmata	Chelicerata					Lebertioidea	Acariformes
3014651	Eukaryota	Arthropoda	Arachnida	Trombidiformes	Torrenticolidae	Torrenticola	Torrenticola anomala		Opisthokonta	Eumetazoa											Bilateria	Protostomia	Ecdysozoa	Panarthropoda	Parasitengona	Hydracarina									Anystina		Metazoa		cellular organisms														Acari					Prostigmata	Chelicerata					Lebertioidea	Acariformes
3014652	Eukaryota	Arthropoda	Arachnida	Trombidiformes	Torrenticolidae	Torrenticola	Torrenticola oraviensis		Opisthokonta	Eumetazoa											Bilateria	Protostomia	Ecdysozoa	Panarthropoda	Parasitengona	Hydracarina									Anystina		Metazoa		cellular organisms														Acari					Prostigmata	Chelicerata					Lebertioidea	Acariformes
3014653	Eukaryota	Arthropoda	Arachnida	Trombidiformes	Lebertiidae	Lebertia	Lebertia porosa aggregate sp. A VP-2022a		Opisthokonta	Eumetazoa											Bilateria	Protostomia	Ecdysozoa	Panarthropoda	Parasitengona	Hydracarina									Anystina		Metazoa		cellular organisms														Acari					Prostigmata	Chelicerata					Lebertioidea	Acariformes
3014655	Bacteria	Proteobacteria	Gammaproteobacteria	Chromatiales	Ectothiorhodospiraceae	Oceanococcus	Oceanococcus sp. HetDA_MAG_MS8																																cellular organisms	unclassified Oceanococcus
3014656	Eukaryota	Arthropoda	Insecta	Lepidoptera	Riodinidae	Abisara	Abisara chela		Opisthokonta	Eumetazoa	Obtectomera										Bilateria	Protostomia	Ecdysozoa	Panarthropoda	Mandibulata	Pancrustacea	Dicondylia	Ditrysia	Endopterygota					Neoptera	Neolepidoptera		Metazoa		cellular organisms					Heteroneura									Pterygota		Nemeobiinae			Glossata	Hexapoda					Papilionoidea	Amphiesmenoptera
3014657	Eukaryota	Nematoda	Chromadorea	Rhabditida	Tylenchulidae	Paratylenchus	Paratylenchus vexans		Opisthokonta	Eumetazoa											Bilateria	Protostomia	Ecdysozoa												Tylenchomorpha		Metazoa		cellular organisms																Paratylenchinae			Tylenchina						Criconematoidea
3014658	Eukaryota	Nematoda	Chromadorea	Rhabditida	Belonolaimidae	Tylenchorhyncus			Opisthokonta	Eumetazoa											Bilateria	Protostomia	Ecdysozoa												Tylenchomorpha		Metazoa		cellular organisms																Telotylenchinae			Tylenchina						Tylenchoidea
3014659	Eukaryota	Nematoda	Chromadorea	Rhabditida	Belonolaimidae	Tylenchorhyncus	Tylenchorhyncus zambiensis		Opisthokonta	Eumetazoa											Bilateria	Protostomia	Ecdysozoa												Tylenchomorpha		Metazoa		cellular organisms																Telotylenchinae			Tylenchina						Tylenchoidea
3014660	Viruses	Lenarviricota	Miaviricetes	Ourlivirales	Botourmiaviridae		Fusarium solani ourmia-like virus 1		Riboviria																												Orthornavirae		unclassified Botourmiaviridae
3014697	Eukaryota	Rhodophyta	Florideophyceae	Gigartinales	Areschougiaceae	Erythroclonium	Erythroclonium sp. 2angustatum																																cellular organisms	unclassified Erythroclonium													Rhodymeniophycidae
3014698	Eukaryota	Rhodophyta	Florideophyceae	Gigartinales	Acrotylaceae	Antrocentrum	Antrocentrum molle																																cellular organisms														Rhodymeniophycidae
3014699	Eukaryota	Rhodophyta	Florideophyceae	Gigartinales	Solieriaceae	Areschougia	Areschougia stuartii																																cellular organisms														Rhodymeniophycidae
3014700	Eukaryota	Rhodophyta	Florideophyceae	Gigartinales	Acrotylaceae	Antrocentrum	Antrocentrum hamatum																																cellular organisms														Rhodymeniophycidae
3014715	Eukaryota	Arthropoda	Pycnogonida	Pantopoda	Callipallenidae	Pallenoides	Pallenoides spinulosus		Opisthokonta	Eumetazoa											Bilateria	Protostomia	Ecdysozoa	Panarthropoda													Metazoa		cellular organisms																				Chelicerata
3014752	Bacteria	Firmicutes	Bacilli	Lactobacillales	Lactobacillaceae	Dellaglioa	Dellaglioa sp. TMW 2.2533		Terrabacteria group																														cellular organisms	unclassified Dellaglioa
3014753	Bacteria	Actinobacteria	Actinomycetia	Corynebacteriales	Gordoniaceae	Gordonia	Gordonia sp. IEGM 1410		Terrabacteria group																														cellular organisms	unclassified Gordonia
3014754	Bacteria	Actinobacteria	Actinomycetia	Corynebacteriales	Nocardiaceae	Rhodococcus	Rhodococcus sp. IEGM 1276		Terrabacteria group																														cellular organisms	unclassified Rhodococcus
3014755	Bacteria	Actinobacteria	Actinomycetia	Corynebacteriales	Nocardiaceae	Rhodococcus	Rhodococcus sp. IEGM 1401		Terrabacteria group																														cellular organisms	unclassified Rhodococcus
3014757							Expression vector pCObleRIR																																other entries	other sequences	artificial sequences	vectors
3014765	Bacteria	Proteobacteria	Alphaproteobacteria	Rhodobacterales	Rhodobacteraceae		Rhodobacteraceae bacterium G21628-S1																																cellular organisms	unclassified Rhodobacteraceae
3014766	Bacteria	Proteobacteria	Betaproteobacteria	Rhodocyclales	Zoogloeaceae		Zoogloeaceae bacterium G21618-S1																																cellular organisms	unclassified Zoogloeaceae
3014767	Bacteria	Proteobacteria	Alphaproteobacteria	Sphingomonadales	Sphingomonadaceae		Sphingomonadaceae bacterium G21617-S1																																cellular organisms	unclassified Sphingomonadaceae
3014768	Bacteria	Proteobacteria	Alphaproteobacteria	Rhodobacterales	Rhodobacteraceae	Limimaricola	Limimaricola sp. G21655-S1																																cellular organisms	unclassified Limimaricola
3014769	Bacteria	Proteobacteria	Alphaproteobacteria	Sphingomonadales	Erythrobacteraceae	Erythrobacter	Erythrobacter sp. G21629-S1																																cellular organisms	Erythrobacter/Porphyrobacter group	unclassified Erythrobacter
3014770	Eukaryota	Arthropoda	Arachnida	Trombidiformes	Demodicidae	Demodex	Demodex carolliae		Opisthokonta	Eumetazoa											Bilateria	Protostomia	Ecdysozoa	Panarthropoda											Eleutherengona		Metazoa		cellular organisms	Raphignathae													Acari					Prostigmata	Chelicerata					Cheyletoidea	Acariformes
3014774	Eukaryota	Chordata	Actinopteri	Myctophiformes	Myctophidae	Lampanyctus	Lampanyctus sp. CBM:ZF:22569-1		Opisthokonta	Eumetazoa	Eurypterygia	Ctenosquamata	Myctophata								Bilateria	Deuterostomia	Vertebrata	Gnathostomata	Teleostomi	Euteleostomi	Osteoglossocephalai	Neoteleostei	Euteleosteomorpha					Teleostei			Metazoa		cellular organisms	Clupeocephala	unclassified Lampanyctus												Neopterygii						Craniata				Actinopterygii
3014775	Eukaryota	Chordata	Actinopteri	Myctophiformes	Myctophidae	Lampanyctus	Lampanyctus sp. CBM:ZF:22574-1		Opisthokonta	Eumetazoa	Eurypterygia	Ctenosquamata	Myctophata								Bilateria	Deuterostomia	Vertebrata	Gnathostomata	Teleostomi	Euteleostomi	Osteoglossocephalai	Neoteleostei	Euteleosteomorpha					Teleostei			Metazoa		cellular organisms	Clupeocephala	unclassified Lampanyctus												Neopterygii						Craniata				Actinopterygii
3014776	Eukaryota	Chordata	Actinopteri	Myctophiformes	Myctophidae	Lampanyctus	Lampanyctus sp. HUMZ:222529		Opisthokonta	Eumetazoa	Eurypterygia	Ctenosquamata	Myctophata								Bilateria	Deuterostomia	Vertebrata	Gnathostomata	Teleostomi	Euteleostomi	Osteoglossocephalai	Neoteleostei	Euteleosteomorpha					Teleostei			Metazoa		cellular organisms	Clupeocephala	unclassified Lampanyctus												Neopterygii						Craniata				Actinopterygii
3014777	Eukaryota	Chordata	Actinopteri	Myctophiformes	Myctophidae	Lampanyctus	Lampanyctus sp. HUMZ:222545		Opisthokonta	Eumetazoa	Eurypterygia	Ctenosquamata	Myctophata								Bilateria	Deuterostomia	Vertebrata	Gnathostomata	Teleostomi	Euteleostomi	Osteoglossocephalai	Neoteleostei	Euteleosteomorpha					Teleostei			Metazoa		cellular organisms	Clupeocephala	unclassified Lampanyctus												Neopterygii						Craniata				Actinopterygii
3014778	Eukaryota	Chordata	Actinopteri	Myctophiformes	Myctophidae	Lampanyctus	Lampanyctus sp. HUMZ:222616		Opisthokonta	Eumetazoa	Eurypterygia	Ctenosquamata	Myctophata								Bilateria	Deuterostomia	Vertebrata	Gnathostomata	Teleostomi	Euteleostomi	Osteoglossocephalai	Neoteleostei	Euteleosteomorpha					Teleostei			Metazoa		cellular organisms	Clupeocephala	unclassified Lampanyctus												Neopterygii						Craniata				Actinopterygii
3014779	Eukaryota	Chordata	Actinopteri	Myctophiformes	Myctophidae	Lampanyctus	Lampanyctus sp. CBM:ZF:22573		Opisthokonta	Eumetazoa	Eurypterygia	Ctenosquamata	Myctophata								Bilateria	Deuterostomia	Vertebrata	Gnathostomata	Teleostomi	Euteleostomi	Osteoglossocephalai	Neoteleostei	Euteleosteomorpha					Teleostei			Metazoa		cellular organisms	Clupeocephala	unclassified Lampanyctus												Neopterygii						Craniata				Actinopterygii
3014780	Eukaryota	Chordata	Actinopteri	Myctophiformes	Myctophidae	Lampanyctus	Lampanyctus sp. NSMT:P:91533		Opisthokonta	Eumetazoa	Eurypterygia	Ctenosquamata	Myctophata								Bilateria	Deuterostomia	Vertebrata	Gnathostomata	Teleostomi	Euteleostomi	Osteoglossocephalai	Neoteleostei	Euteleosteomorpha					Teleostei			Metazoa		cellular organisms	Clupeocephala	unclassified Lampanyctus												Neopterygii						Craniata				Actinopterygii
3014781	Bacteria	Actinobacteria	Actinomycetia	Micromonosporales	Micromonosporaceae	Micromonospora	Micromonospora sp. WMMC250		Terrabacteria group																														cellular organisms	unclassified Micromonospora
3014782	Bacteria	Actinobacteria	Actinomycetia	Streptomycetales	Streptomycetaceae	Streptomyces	Streptomyces sp. WMMC897		Terrabacteria group																														cellular organisms	unclassified Streptomyces
3014783	Bacteria	Proteobacteria	Alphaproteobacteria	Rhodobacterales	Roseobacteraceae	Roseovarius	Roseovarius sp. ZX-A-9																																cellular organisms	unclassified Roseovarius
3014784	Bacteria	Proteobacteria	Alphaproteobacteria	Sphingomonadales	Sphingomonadaceae	Sphingomonas	Sphingomonas sp. NIBR 02145																																cellular organisms	unclassified Sphingomonas
3014785	Bacteria	Proteobacteria	Gammaproteobacteria	Oceanospirillales	Endozoicomonadaceae	Endozoicomonas	Endozoicomonas sp. Tanguisson_1																																cellular organisms	unclassified Endozoicomonas
3014791	Eukaryota	Basidiomycota	Microbotryomycetes	Kriegeriales	Kriegeriaceae		Kriegeriaceae sp. ZT-2022a		Opisthokonta																												Fungi		cellular organisms	unclassified Kriegeriaceae																	Dikarya		Pucciniomycotina
3014796	Eukaryota	Ascomycota	Dothideomycetes	Pleosporales	Thyridariaceae	Neoroussoella	Neoroussoella sp. DPW-2022a		Opisthokonta	saccharomyceta											leotiomyceta	dothideomyceta															Fungi		cellular organisms	unclassified Neoroussoella													Pleosporomycetidae				Dikarya		Pezizomycotina
3014798	Eukaryota	Basidiomycota	Pucciniomycetes	Pucciniales	Sphaerophragmiaceae	Nyssopsora	Nyssopsora sp. QZW-2022a		Opisthokonta																												Fungi		cellular organisms	unclassified Nyssopsora																	Dikarya		Pucciniomycotina
3014799	Eukaryota	Basidiomycota	Pucciniomycetes	Pucciniales	Phragmidiaceae	Phragmidium	Phragmidium sp. QZW-2022a		Opisthokonta																												Fungi		cellular organisms	unclassified Phragmidium																	Dikarya		Pucciniomycotina
3014800	Eukaryota	Basidiomycota	Pucciniomycetes	Pucciniales	Phragmidiaceae	Hamaspora	Hamaspora sp. QZW-2022a		Opisthokonta																												Fungi		cellular organisms	unclassified Hamaspora																	Dikarya		Pucciniomycotina
3014801	Eukaryota	Basidiomycota	Agaricomycetes	Agaricales	Inocybaceae	Inocybe	Inocybe cf. digitula		Opisthokonta																												Fungi		cellular organisms														Agaricomycetidae				Dikarya	Agaricineae	Agaricomycotina
3014802	Eukaryota	Ascomycota	Pezizomycetes	Pezizales	Pezizaceae	Pachyphlodes	Pachyphlodes cf. thysellii		Opisthokonta	saccharomyceta																											Fungi		cellular organisms																		Dikarya		Pezizomycotina
3014803	Eukaryota	Ascomycota	Pezizomycetes	Pezizales	Tuberaceae	Tuber	Tuber sp. BL-2		Opisthokonta	saccharomyceta																											Fungi		cellular organisms	unclassified Tuber																	Dikarya		Pezizomycotina
3014804	Eukaryota	Ascomycota	Pezizomycetes	Pezizales	Tuberaceae	Tuber	Tuber sp. GB-57		Opisthokonta	saccharomyceta																											Fungi		cellular organisms	unclassified Tuber																	Dikarya		Pezizomycotina
3014805	Eukaryota	Ascomycota	Sordariomycetes	Xylariales		Neoanthostomella	Neoanthostomella sp.		Opisthokonta	saccharomyceta											leotiomyceta	sordariomyceta															Fungi		cellular organisms	Xylariales incertae sedis	unclassified Neoanthostomella												Xylariomycetidae				Dikarya		Pezizomycotina
3014808	Viruses						Acinetobacter phage Acba_3																																unclassified bacterial viruses
3014809	Viruses						Acinetobacter phage Aclw_8																																unclassified bacterial viruses
3014810	Viruses	Pisuviricota	Pisoniviricetes	Nidovirales	Coronaviridae	Deltacoronavirus	Pigeon deltacoronavirus		Riboviria																												Orthornavirae		unclassified Deltacoronavirus																Orthocoronavirinae			Cornidovirineae
3014811	Eukaryota	Mollusca	Gastropoda	Stylommatophora	Orthalicidae	Rabdotus	Rabdotus mooreanus		Opisthokonta	Eumetazoa											Bilateria	Protostomia	Spiralia	Lophotrochozoa	Euthyneura	Panpulmonata	Helicina										Metazoa		cellular organisms														Heterobranchia											Orthalicoidea	Eupulmonata
3014812	Eukaryota	Mollusca	Gastropoda	Stylommatophora	Punctidae	Punctum	Punctum vitreum		Opisthokonta	Eumetazoa											Bilateria	Protostomia	Spiralia	Lophotrochozoa	Euthyneura	Panpulmonata	Helicina										Metazoa		cellular organisms														Heterobranchia											Punctoidea	Eupulmonata
3014813	Eukaryota	Mollusca	Gastropoda	Stylommatophora	Valloniidae	Vallonia	Vallonia kamtschatica		Opisthokonta	Eumetazoa											Bilateria	Protostomia	Spiralia	Lophotrochozoa	Euthyneura	Panpulmonata	Orthurethra										Metazoa		cellular organisms														Heterobranchia												Eupulmonata
3014814	Eukaryota	Mollusca	Gastropoda	Stylommatophora	Strobilopsidae	Strobilops	Strobilops texasianus		Opisthokonta	Eumetazoa											Bilateria	Protostomia	Spiralia	Lophotrochozoa	Euthyneura	Panpulmonata	Orthurethra										Metazoa		cellular organisms														Heterobranchia												Eupulmonata
3014815	Eukaryota	Mollusca	Gastropoda	Stylommatophora	Punctidae	Punctum	Punctum blandianum		Opisthokonta	Eumetazoa											Bilateria	Protostomia	Spiralia	Lophotrochozoa	Euthyneura	Panpulmonata	Helicina										Metazoa		cellular organisms														Heterobranchia											Punctoidea	Eupulmonata
3014816	Eukaryota	Mollusca	Gastropoda	Stylommatophora	Polygyridae	Linisia			Opisthokonta	Eumetazoa											Bilateria	Protostomia	Spiralia	Lophotrochozoa	Euthyneura	Panpulmonata	Helicina										Metazoa		cellular organisms														Heterobranchia											Polygyroidea	Eupulmonata
3014817	Eukaryota	Mollusca	Gastropoda	Stylommatophora	Polygyridae	Linisia	Linisia texasiana		Opisthokonta	Eumetazoa											Bilateria	Protostomia	Spiralia	Lophotrochozoa	Euthyneura	Panpulmonata	Helicina										Metazoa		cellular organisms														Heterobranchia											Polygyroidea	Eupulmonata
3014836	Eukaryota	Arthropoda	Insecta	Lepidoptera	Pieridae	Colias	Colias dimera		Opisthokonta	Eumetazoa	Obtectomera										Bilateria	Protostomia	Ecdysozoa	Panarthropoda	Mandibulata	Pancrustacea	Dicondylia	Ditrysia	Endopterygota					Neoptera	Neolepidoptera		Metazoa		cellular organisms					Heteroneura									Pterygota		Coliadinae			Glossata	Hexapoda		Colias dimera dimera			Papilionoidea	Amphiesmenoptera
3014837	Eukaryota	Arthropoda	Insecta	Lepidoptera	Pieridae	Colias	Colias eurytheme		Opisthokonta	Eumetazoa	Obtectomera										Bilateria	Protostomia	Ecdysozoa	Panarthropoda	Mandibulata	Pancrustacea	Dicondylia	Ditrysia	Endopterygota					Neoptera	Neolepidoptera		Metazoa		cellular organisms					Heteroneura									Pterygota		Coliadinae			Glossata	Hexapoda		Colias eurytheme eurytheme			Papilionoidea	Amphiesmenoptera
3014838	Eukaryota	Arthropoda	Insecta	Lepidoptera	Pieridae	Colias	Colias euxanthe		Opisthokonta	Eumetazoa	Obtectomera										Bilateria	Protostomia	Ecdysozoa	Panarthropoda	Mandibulata	Pancrustacea	Dicondylia	Ditrysia	Endopterygota					Neoptera	Neolepidoptera		Metazoa		cellular organisms					Heteroneura									Pterygota		Coliadinae			Glossata	Hexapoda		Colias euxanthe alticola			Papilionoidea	Amphiesmenoptera
3014839	Eukaryota	Arthropoda	Insecta	Lepidoptera	Pieridae	Colias	Colias euxanthe		Opisthokonta	Eumetazoa	Obtectomera										Bilateria	Protostomia	Ecdysozoa	Panarthropoda	Mandibulata	Pancrustacea	Dicondylia	Ditrysia	Endopterygota					Neoptera	Neolepidoptera		Metazoa		cellular organisms					Heteroneura									Pterygota		Coliadinae			Glossata	Hexapoda		Colias euxanthe euxanthe			Papilionoidea	Amphiesmenoptera
3014840	Eukaryota	Arthropoda	Insecta	Lepidoptera	Pieridae	Colias	Colias euxanthe		Opisthokonta	Eumetazoa	Obtectomera										Bilateria	Protostomia	Ecdysozoa	Panarthropoda	Mandibulata	Pancrustacea	Dicondylia	Ditrysia	Endopterygota					Neoptera	Neolepidoptera		Metazoa		cellular organisms					Heteroneura									Pterygota		Coliadinae			Glossata	Hexapoda		Colias euxanthe hermina			Papilionoidea	Amphiesmenoptera
3014841	Eukaryota	Arthropoda	Insecta	Lepidoptera	Pieridae	Colias	Colias euxanthe		Opisthokonta	Eumetazoa	Obtectomera										Bilateria	Protostomia	Ecdysozoa	Panarthropoda	Mandibulata	Pancrustacea	Dicondylia	Ditrysia	Endopterygota					Neoptera	Neolepidoptera		Metazoa		cellular organisms					Heteroneura									Pterygota		Coliadinae			Glossata	Hexapoda		Colias euxanthe stuebeli			Papilionoidea	Amphiesmenoptera
3014842	Eukaryota	Arthropoda	Insecta	Lepidoptera	Pieridae	Colias	Colias flaveola		Opisthokonta	Eumetazoa	Obtectomera										Bilateria	Protostomia	Ecdysozoa	Panarthropoda	Mandibulata	Pancrustacea	Dicondylia	Ditrysia	Endopterygota					Neoptera	Neolepidoptera		Metazoa		cellular organisms					Heteroneura									Pterygota		Coliadinae			Glossata	Hexapoda		Colias flaveola blameyi			Papilionoidea	Amphiesmenoptera
3014843	Eukaryota	Arthropoda	Insecta	Lepidoptera	Pieridae	Colias	Colias flaveola		Opisthokonta	Eumetazoa	Obtectomera										Bilateria	Protostomia	Ecdysozoa	Panarthropoda	Mandibulata	Pancrustacea	Dicondylia	Ditrysia	Endopterygota					Neoptera	Neolepidoptera		Metazoa		cellular organisms					Heteroneura									Pterygota		Coliadinae			Glossata	Hexapoda		Colias flaveola cora			Papilionoidea	Amphiesmenoptera
3014844	Eukaryota	Arthropoda	Insecta	Lepidoptera	Pieridae	Colias	Colias flaveola		Opisthokonta	Eumetazoa	Obtectomera										Bilateria	Protostomia	Ecdysozoa	Panarthropoda	Mandibulata	Pancrustacea	Dicondylia	Ditrysia	Endopterygota					Neoptera	Neolepidoptera		Metazoa		cellular organisms					Heteroneura									Pterygota		Coliadinae			Glossata	Hexapoda		Colias flaveola erika			Papilionoidea	Amphiesmenoptera
3014845	Eukaryota	Arthropoda	Insecta	Lepidoptera	Pieridae	Colias	Colias flaveola		Opisthokonta	Eumetazoa	Obtectomera										Bilateria	Protostomia	Ecdysozoa	Panarthropoda	Mandibulata	Pancrustacea	Dicondylia	Ditrysia	Endopterygota					Neoptera	Neolepidoptera		Metazoa		cellular organisms					Heteroneura									Pterygota		Coliadinae			Glossata	Hexapoda		Colias flaveola flaveola			Papilionoidea	Amphiesmenoptera
3014846	Eukaryota	Arthropoda	Insecta	Lepidoptera	Pieridae	Colias	Colias flaveola		Opisthokonta	Eumetazoa	Obtectomera										Bilateria	Protostomia	Ecdysozoa	Panarthropoda	Mandibulata	Pancrustacea	Dicondylia	Ditrysia	Endopterygota					Neoptera	Neolepidoptera		Metazoa		cellular organisms					Heteroneura									Pterygota		Coliadinae			Glossata	Hexapoda		Colias flaveola harai			Papilionoidea	Amphiesmenoptera
3014847	Eukaryota	Arthropoda	Insecta	Lepidoptera	Pieridae	Colias	Colias flaveola		Opisthokonta	Eumetazoa	Obtectomera										Bilateria	Protostomia	Ecdysozoa	Panarthropoda	Mandibulata	Pancrustacea	Dicondylia	Ditrysia	Endopterygota					Neoptera	Neolepidoptera		Metazoa		cellular organisms					Heteroneura									Pterygota		Coliadinae			Glossata	Hexapoda		Colias flaveola laura			Papilionoidea	Amphiesmenoptera
3014848	Eukaryota	Arthropoda	Insecta	Lepidoptera	Pieridae	Colias	Colias flaveola		Opisthokonta	Eumetazoa	Obtectomera										Bilateria	Protostomia	Ecdysozoa	Panarthropoda	Mandibulata	Pancrustacea	Dicondylia	Ditrysia	Endopterygota					Neoptera	Neolepidoptera		Metazoa		cellular organisms					Heteroneura									Pterygota		Coliadinae			Glossata	Hexapoda		Colias flaveola mendozina			Papilionoidea	Amphiesmenoptera
3014849	Eukaryota	Arthropoda	Insecta	Lepidoptera	Pieridae	Colias	Colias flaveola		Opisthokonta	Eumetazoa	Obtectomera										Bilateria	Protostomia	Ecdysozoa	Panarthropoda	Mandibulata	Pancrustacea	Dicondylia	Ditrysia	Endopterygota					Neoptera	Neolepidoptera		Metazoa		cellular organisms					Heteroneura									Pterygota		Coliadinae			Glossata	Hexapoda		Colias flaveola mossi			Papilionoidea	Amphiesmenoptera
3014850	Eukaryota	Arthropoda	Insecta	Lepidoptera	Pieridae	Colias	Colias flaveola		Opisthokonta	Eumetazoa	Obtectomera										Bilateria	Protostomia	Ecdysozoa	Panarthropoda	Mandibulata	Pancrustacea	Dicondylia	Ditrysia	Endopterygota					Neoptera	Neolepidoptera		Metazoa		cellular organisms					Heteroneura									Pterygota		Coliadinae			Glossata	Hexapoda		Colias flaveola nigerrima			Papilionoidea	Amphiesmenoptera
3014851	Eukaryota	Arthropoda	Insecta	Lepidoptera	Pieridae	Colias	Colias flaveola		Opisthokonta	Eumetazoa	Obtectomera										Bilateria	Protostomia	Ecdysozoa	Panarthropoda	Mandibulata	Pancrustacea	Dicondylia	Ditrysia	Endopterygota					Neoptera	Neolepidoptera		Metazoa		cellular organisms					Heteroneura									Pterygota		Coliadinae			Glossata	Hexapoda		Colias flaveola weberbaueri			Papilionoidea	Amphiesmenoptera
3014852	Eukaryota	Arthropoda	Insecta	Lepidoptera	Pieridae	Colias	Colias lesbia		Opisthokonta	Eumetazoa	Obtectomera										Bilateria	Protostomia	Ecdysozoa	Panarthropoda	Mandibulata	Pancrustacea	Dicondylia	Ditrysia	Endopterygota					Neoptera	Neolepidoptera		Metazoa		cellular organisms					Heteroneura									Pterygota		Coliadinae			Glossata	Hexapoda		Colias lesbia andina			Papilionoidea	Amphiesmenoptera
3014853	Eukaryota	Arthropoda	Insecta	Lepidoptera	Pieridae	Colias	Colias lesbia		Opisthokonta	Eumetazoa	Obtectomera										Bilateria	Protostomia	Ecdysozoa	Panarthropoda	Mandibulata	Pancrustacea	Dicondylia	Ditrysia	Endopterygota					Neoptera	Neolepidoptera		Metazoa		cellular organisms					Heteroneura									Pterygota		Coliadinae			Glossata	Hexapoda		Colias lesbia dinora			Papilionoidea	Amphiesmenoptera
3014854	Eukaryota	Arthropoda	Insecta	Lepidoptera	Pieridae	Colias	Colias lesbia		Opisthokonta	Eumetazoa	Obtectomera										Bilateria	Protostomia	Ecdysozoa	Panarthropoda	Mandibulata	Pancrustacea	Dicondylia	Ditrysia	Endopterygota					Neoptera	Neolepidoptera		Metazoa		cellular organisms					Heteroneura									Pterygota		Coliadinae			Glossata	Hexapoda		Colias lesbia lesbia			Papilionoidea	Amphiesmenoptera
3014855	Eukaryota	Arthropoda	Insecta	Lepidoptera	Pieridae	Colias	Colias lesbia		Opisthokonta	Eumetazoa	Obtectomera										Bilateria	Protostomia	Ecdysozoa	Panarthropoda	Mandibulata	Pancrustacea	Dicondylia	Ditrysia	Endopterygota					Neoptera	Neolepidoptera		Metazoa		cellular organisms					Heteroneura									Pterygota		Coliadinae			Glossata	Hexapoda		Colias lesbia misti			Papilionoidea	Amphiesmenoptera
3014856	Eukaryota	Arthropoda	Insecta	Lepidoptera	Pieridae	Colias	Colias lesbia		Opisthokonta	Eumetazoa	Obtectomera										Bilateria	Protostomia	Ecdysozoa	Panarthropoda	Mandibulata	Pancrustacea	Dicondylia	Ditrysia	Endopterygota					Neoptera	Neolepidoptera		Metazoa		cellular organisms					Heteroneura									Pterygota		Coliadinae			Glossata	Hexapoda		Colias lesbia ssp.			Papilionoidea	Amphiesmenoptera
3014857	Eukaryota	Arthropoda	Insecta	Lepidoptera	Pieridae	Colias	Colias lesbia		Opisthokonta	Eumetazoa	Obtectomera										Bilateria	Protostomia	Ecdysozoa	Panarthropoda	Mandibulata	Pancrustacea	Dicondylia	Ditrysia	Endopterygota					Neoptera	Neolepidoptera		Metazoa		cellular organisms					Heteroneura									Pterygota		Coliadinae			Glossata	Hexapoda		Colias lesbia verhulsti			Papilionoidea	Amphiesmenoptera
3014858	Eukaryota	Arthropoda	Insecta	Lepidoptera	Pieridae	Colias	Colias philodice		Opisthokonta	Eumetazoa	Obtectomera										Bilateria	Protostomia	Ecdysozoa	Panarthropoda	Mandibulata	Pancrustacea	Dicondylia	Ditrysia	Endopterygota					Neoptera	Neolepidoptera		Metazoa		cellular organisms					Heteroneura									Pterygota		Coliadinae			Glossata	Hexapoda		Colias philodice guatemalena			Papilionoidea	Amphiesmenoptera
3014859	Eukaryota	Arthropoda	Insecta	Lepidoptera	Pieridae	Colias	Colias vauthierii		Opisthokonta	Eumetazoa	Obtectomera										Bilateria	Protostomia	Ecdysozoa	Panarthropoda	Mandibulata	Pancrustacea	Dicondylia	Ditrysia	Endopterygota					Neoptera	Neolepidoptera		Metazoa		cellular organisms					Heteroneura									Pterygota		Coliadinae			Glossata	Hexapoda		Colias vauthierii cunninghamii			Papilionoidea	Amphiesmenoptera
3014860	Eukaryota	Arthropoda	Insecta	Lepidoptera	Pieridae	Colias	Colias vauthierii		Opisthokonta	Eumetazoa	Obtectomera										Bilateria	Protostomia	Ecdysozoa	Panarthropoda	Mandibulata	Pancrustacea	Dicondylia	Ditrysia	Endopterygota					Neoptera	Neolepidoptera		Metazoa		cellular organisms					Heteroneura									Pterygota		Coliadinae			Glossata	Hexapoda		Colias vauthierii vauthierii			Papilionoidea	Amphiesmenoptera
3014863	Eukaryota	Streptophyta	Magnoliopsida	Liliales	Liliaceae	Amana	Amana sp. MW-2022b		Embryophyta	Tracheophyta											Euphyllophyta	Spermatophyta	Mesangiospermae	Liliopsida													Viridiplantae		cellular organisms	unclassified Amana													Petrosaviidae						Streptophytina
3014866	Eukaryota	Basidiomycota	Ustilaginomycetes	Urocystidales	Fereydouniaceae	Fereydounia	Fereydounia sp.		Opisthokonta																												Fungi		cellular organisms	unclassified Fereydounia																	Dikarya		Ustilaginomycotina
3014869	Eukaryota	Streptophyta	Magnoliopsida	Lamiales	Acanthaceae	Barleria	Barleria siamensis		Embryophyta	Tracheophyta											Euphyllophyta	Spermatophyta	Mesangiospermae	eudicotyledons	Gunneridae	Pentapetalae	asterids	lamiids									Viridiplantae		cellular organisms																Acanthoideae				Streptophytina								Barlerieae
3014870	Eukaryota	Streptophyta	Magnoliopsida	Laurales	Hernandiaceae	Illigera	Illigera cordata		Embryophyta	Tracheophyta											Euphyllophyta	Spermatophyta	Mesangiospermae	Magnoliidae													Viridiplantae		cellular organisms																				Streptophytina
3014879	Eukaryota	Ascomycota	Lecanoromycetes	Teloschistales	Teloschistaceae	Kuettlingeria			Opisthokonta	saccharomyceta											leotiomyceta	OSLEUM clade															Fungi		cellular organisms														Lecanoromycetidae				Dikarya	Teloschistineae	Pezizomycotina
3014887	Eukaryota	Rhodophyta	Florideophyceae	Gigartinales	Peyssonneliaceae	Piriora																																	cellular organisms														Rhodymeniophycidae
3014888	Viruses	Cressdnaviricota	Arfiviricetes	Cirlivirales	Circoviridae	Circovirus	Human-associated circovirus 2		Monodnaviria																												Shotokuvirae		unclassified Circovirus
3014889	Eukaryota	Arthropoda	Malacostraca	Isopoda	Ischnomesidae	Ischnomesus	Ischnomesus bispinosus		Opisthokonta	Eumetazoa											Bilateria	Protostomia	Ecdysozoa	Panarthropoda	Mandibulata	Pancrustacea											Metazoa		cellular organisms														Eumalacostraca					Asellota	Crustacea				Multicrustacea	Janiroidea	Peracarida
3014890	Eukaryota	Mollusca	Scaphopoda	Gadilida	Pulsellidae	Pulsellum	Pulsellum lofotense		Opisthokonta	Eumetazoa											Bilateria	Protostomia	Spiralia	Lophotrochozoa													Metazoa		cellular organisms
3014891	Eukaryota	Ascomycota	Sordariomycetes	Hypocreales	Ophiocordycipitaceae	Ophiocordyceps	Ophiocordyceps ovatospora		Opisthokonta	saccharomyceta											leotiomyceta	sordariomyceta															Fungi		cellular organisms														Hypocreomycetidae				Dikarya		Pezizomycotina
3014892	Eukaryota	Platyhelminthes	Trematoda	Diplostomida	Brachylaimidae	Brachylaima	Brachylaima sp. Trema4807.21		Opisthokonta	Eumetazoa											Bilateria	Protostomia	Spiralia	Lophotrochozoa													Metazoa		cellular organisms	unclassified Brachylaima													Digenea											Brachylaimoidea
3014893	Eukaryota	Platyhelminthes	Cestoda	Cyclophyllidea	Anoplocephalidae	Mathevotaenia			Opisthokonta	Eumetazoa											Bilateria	Protostomia	Spiralia	Lophotrochozoa													Metazoa		cellular organisms	unclassified Mathevotaenia													Eucestoda
3014894	Eukaryota	Platyhelminthes	Cestoda	Cyclophyllidea	Anoplocephalidae	Mathevotaenia	Mathevotaenia sp. Ces2826.16		Opisthokonta	Eumetazoa											Bilateria	Protostomia	Spiralia	Lophotrochozoa													Metazoa		cellular organisms	unclassified Mathevotaenia													Eucestoda
3014899	Eukaryota	Cnidaria	Myxozoa	Bivalvulida	Myxobolidae	Henneguya	Henneguya sp. AKPGB.5		Opisthokonta	Eumetazoa																											Metazoa		cellular organisms	unclassified Henneguya													Myxosporea					Platysporina
3014900	Eukaryota	Chordata	Actinopteri	Clupeiformes	Engraulidae		Engraulidae sp. TM-2022		Opisthokonta	Eumetazoa											Bilateria	Deuterostomia	Vertebrata	Gnathostomata	Teleostomi	Euteleostomi	Osteoglossocephalai		Otomorpha					Teleostei			Metazoa		cellular organisms	Clupeocephala	unclassified Engraulidae												Neopterygii	Clupei				Clupeoidei	Craniata				Actinopterygii
3014978	Eukaryota	Arthropoda	Arachnida	Araneae	Salticidae	Attulus	Attulus sinensis		Opisthokonta	Eumetazoa	Amycoida										Bilateria	Protostomia	Ecdysozoa	Panarthropoda	Entelegynae	RTA clade	Dionycha	Salticoida									Metazoa		cellular organisms																Sitticinae			Araneomorphae	Chelicerata
3014979	Eukaryota	Arthropoda	Arachnida	Araneae	Salticidae	Corythalia	Corythalia opima		Opisthokonta	Eumetazoa											Bilateria	Protostomia	Ecdysozoa	Panarthropoda	Entelegynae	RTA clade	Dionycha	Salticoida									Metazoa		cellular organisms																Euophryinae			Araneomorphae	Chelicerata
3014980	Eukaryota	Arthropoda	Arachnida	Araneae	Zodariidae	Mallinella	Mallinella zhui		Opisthokonta	Eumetazoa											Bilateria	Protostomia	Ecdysozoa	Panarthropoda	Entelegynae												Metazoa		cellular organisms	Entelegynae incertae sedis																		Araneomorphae	Chelicerata
3014982	Eukaryota	Arthropoda	Arachnida	Araneae	Salticidae	Mendoza	Mendoza nobilis		Opisthokonta	Eumetazoa	Marpissoida										Bilateria	Protostomia	Ecdysozoa	Panarthropoda	Entelegynae	RTA clade	Dionycha	Salticoida									Metazoa		cellular organisms																Marpissinae			Araneomorphae	Chelicerata
3014983	Eukaryota	Arthropoda	Arachnida	Araneae	Lycosidae	Ovia	Ovia alboannulata		Opisthokonta	Eumetazoa											Bilateria	Protostomia	Ecdysozoa	Panarthropoda	Entelegynae	RTA clade											Metazoa		cellular organisms																			Araneomorphae	Chelicerata					Lycosoidea
3014984	Eukaryota	Arthropoda	Arachnida	Araneae	Oxyopidae	Oxyopes	Oxyopes sushilae		Opisthokonta	Eumetazoa											Bilateria	Protostomia	Ecdysozoa	Panarthropoda	Entelegynae	RTA clade											Metazoa		cellular organisms																			Araneomorphae	Chelicerata					Lycosoidea
3014985	Eukaryota	Arthropoda	Arachnida	Araneae	Thomisidae	Oxytate	Oxytate parallela		Opisthokonta	Eumetazoa											Bilateria	Protostomia	Ecdysozoa	Panarthropoda	Entelegynae	RTA clade	Dionycha										Metazoa		cellular organisms																			Araneomorphae	Chelicerata
3014986	Eukaryota	Arthropoda	Arachnida	Araneae	Theridiidae	Rhomphaea	Rhomphaea sp.		Opisthokonta	Eumetazoa											Bilateria	Protostomia	Ecdysozoa	Panarthropoda	Entelegynae	Orbiculariae											Metazoa		cellular organisms	unclassified Rhomphaea																		Araneomorphae	Chelicerata					Araneoidea
3014987	Eukaryota	Arthropoda	Arachnida	Araneae	Sparassidae	Sinopoda	Sinopoda sp.		Opisthokonta	Eumetazoa											Bilateria	Protostomia	Ecdysozoa	Panarthropoda	Entelegynae	RTA clade	Dionycha										Metazoa		cellular organisms	unclassified Sinopoda																		Araneomorphae	Chelicerata
3014988	Eukaryota	Arthropoda	Arachnida	Araneae	Salticidae	Spartaeus	Spartaeus jaegeri		Opisthokonta	Eumetazoa											Bilateria	Protostomia	Ecdysozoa	Panarthropoda	Entelegynae	RTA clade	Dionycha										Metazoa		cellular organisms																Spartaeinae			Araneomorphae	Chelicerata
3014989	Eukaryota	Arthropoda	Arachnida	Araneae	Salticidae	Telamonia	Telamonia caprina		Opisthokonta	Eumetazoa	Plexippoida										Bilateria	Protostomia	Ecdysozoa	Panarthropoda	Entelegynae	RTA clade	Dionycha	Salticoida									Metazoa		cellular organisms																Plexippinae			Araneomorphae	Chelicerata
3014990	Eukaryota	Arthropoda	Arachnida	Araneae	Thomisidae	Xysticus	Xysticus kansuensis		Opisthokonta	Eumetazoa											Bilateria	Protostomia	Ecdysozoa	Panarthropoda	Entelegynae	RTA clade	Dionycha										Metazoa		cellular organisms																			Araneomorphae	Chelicerata
3014991	Eukaryota	Arthropoda	Arachnida	Araneae	Gnaphosidae	Zelotes	Zelotes wuchangensis		Opisthokonta	Eumetazoa											Bilateria	Protostomia	Ecdysozoa	Panarthropoda	Entelegynae	RTA clade	Dionycha										Metazoa		cellular organisms																			Araneomorphae	Chelicerata
3014992	Eukaryota	Arthropoda	Arachnida	Araneae	Salticidae	Maratus	Maratus sp.		Opisthokonta	Eumetazoa											Bilateria	Protostomia	Ecdysozoa	Panarthropoda	Entelegynae	RTA clade	Dionycha	Salticoida									Metazoa		cellular organisms	unclassified Maratus															Euophryinae			Araneomorphae	Chelicerata
3014993	Eukaryota	Streptophyta	Magnoliopsida	Liliales	Smilacaceae	Smilax	Smilax astrosperma		Embryophyta	Tracheophyta											Euphyllophyta	Spermatophyta	Mesangiospermae	Liliopsida													Viridiplantae		cellular organisms														Petrosaviidae						Streptophytina
3014995	Bacteria	Actinobacteria	Actinomycetia	Micromonosporales	Micromonosporaceae	Micromonospora	Micromonospora sp. WMMA1976		Terrabacteria group																														cellular organisms	unclassified Micromonospora
3014996	Bacteria	Bacteroidota	Chitinophagia	Chitinophagales	Chitinophagaceae	Filimonas	Filimonas sp. L032		FCB group	Bacteroidetes/Chlorobi group																													cellular organisms	unclassified Filimonas
3014997	Bacteria	Cyanobacteria		Synechococcales	Prochlorococcaceae	Prochlorococcus	Prochlorococcus marinus		Terrabacteria group	Cyanobacteria/Melainabacteria group																													cellular organisms													Prochlorococcus marinus str. MIT 0918
3014998	Bacteria	Cyanobacteria		Synechococcales	Prochlorococcaceae	Prochlorococcus	Prochlorococcus marinus		Terrabacteria group	Cyanobacteria/Melainabacteria group																													cellular organisms													Prochlorococcus marinus str. MIT 0919
3014999	Bacteria	Cyanobacteria		Synechococcales	Prochlorococcaceae	Prochlorococcus	Prochlorococcus marinus		Terrabacteria group	Cyanobacteria/Melainabacteria group																													cellular organisms													Prochlorococcus marinus str. MIT 1013
3015000	Bacteria	Cyanobacteria		Synechococcales	Prochlorococcaceae	Prochlorococcus	Prochlorococcus marinus		Terrabacteria group	Cyanobacteria/Melainabacteria group																													cellular organisms													Prochlorococcus marinus str. MIT 1214
3015003	Eukaryota	Mollusca	Gastropoda	Littorinimorpha	Velutinidae	Variolipallium			Opisthokonta	Eumetazoa											Bilateria	Protostomia	Spiralia	Lophotrochozoa													Metazoa		cellular organisms														Caenogastropoda		Lamellariinae									Velutinoidea
3015005	Eukaryota	Mollusca	Gastropoda	Littorinimorpha	Velutinidae	Variolipallium	Variolipallium cerebroides		Opisthokonta	Eumetazoa											Bilateria	Protostomia	Spiralia	Lophotrochozoa													Metazoa		cellular organisms														Caenogastropoda		Lamellariinae									Velutinoidea
3015007	Eukaryota	Mollusca	Gastropoda	Littorinimorpha	Velutinidae	Variolipallium	Variolipallium regium		Opisthokonta	Eumetazoa											Bilateria	Protostomia	Spiralia	Lophotrochozoa													Metazoa		cellular organisms														Caenogastropoda		Lamellariinae									Velutinoidea
3015008	Eukaryota	Mollusca	Gastropoda	Littorinimorpha	Velutinidae	Variolipallium	Variolipallium aff. cerebroides G/L6		Opisthokonta	Eumetazoa											Bilateria	Protostomia	Spiralia	Lophotrochozoa													Metazoa		cellular organisms														Caenogastropoda		Lamellariinae									Velutinoidea
3015009	Eukaryota	Mollusca	Gastropoda	Littorinimorpha	Velutinidae	Variolipallium			Opisthokonta	Eumetazoa											Bilateria	Protostomia	Spiralia	Lophotrochozoa													Metazoa		cellular organisms	unclassified Variolipallium													Caenogastropoda		Lamellariinae									Velutinoidea
3015010	Eukaryota	Mollusca	Gastropoda	Littorinimorpha	Velutinidae	Variolipallium	Variolipallium sp. G/L2		Opisthokonta	Eumetazoa											Bilateria	Protostomia	Spiralia	Lophotrochozoa													Metazoa		cellular organisms	unclassified Variolipallium													Caenogastropoda		Lamellariinae									Velutinoidea
3015011	Eukaryota	Mollusca	Gastropoda	Littorinimorpha	Velutinidae	Variolipallium	Variolipallium sp. G/L3		Opisthokonta	Eumetazoa											Bilateria	Protostomia	Spiralia	Lophotrochozoa													Metazoa		cellular organisms	unclassified Variolipallium													Caenogastropoda		Lamellariinae									Velutinoidea
3015012	Eukaryota	Mollusca	Gastropoda	Littorinimorpha	Velutinidae	Variolipallium	Variolipallium sp. G/L4		Opisthokonta	Eumetazoa											Bilateria	Protostomia	Spiralia	Lophotrochozoa													Metazoa		cellular organisms	unclassified Variolipallium													Caenogastropoda		Lamellariinae									Velutinoidea
3015013	Eukaryota	Mollusca	Gastropoda	Littorinimorpha	Velutinidae	Variolipallium	Variolipallium sp. G/L5		Opisthokonta	Eumetazoa											Bilateria	Protostomia	Spiralia	Lophotrochozoa													Metazoa		cellular organisms	unclassified Variolipallium													Caenogastropoda		Lamellariinae									Velutinoidea
3015014	Eukaryota	Mollusca	Gastropoda	Littorinimorpha	Velutinidae	Variolipallium	Variolipallium cf. patagonicum G/L8		Opisthokonta	Eumetazoa											Bilateria	Protostomia	Spiralia	Lophotrochozoa													Metazoa		cellular organisms														Caenogastropoda		Lamellariinae									Velutinoidea
3015015	Eukaryota	Mollusca	Gastropoda	Littorinimorpha	Velutinidae	Variolipallium	Variolipallium cf. elatum G/L9		Opisthokonta	Eumetazoa											Bilateria	Protostomia	Spiralia	Lophotrochozoa													Metazoa		cellular organisms														Caenogastropoda		Lamellariinae									Velutinoidea
3015016	Eukaryota	Mollusca	Gastropoda	Littorinimorpha	Velutinidae	Variolipallium	Variolipallium sp. G/L10		Opisthokonta	Eumetazoa											Bilateria	Protostomia	Spiralia	Lophotrochozoa													Metazoa		cellular organisms	unclassified Variolipallium													Caenogastropoda		Lamellariinae									Velutinoidea
3015017	Eukaryota	Mollusca	Gastropoda	Littorinimorpha	Velutinidae	Variolipallium	Variolipallium sp. G/L11		Opisthokonta	Eumetazoa											Bilateria	Protostomia	Spiralia	Lophotrochozoa													Metazoa		cellular organisms	unclassified Variolipallium													Caenogastropoda		Lamellariinae									Velutinoidea
3015018	Eukaryota	Mollusca	Gastropoda	Littorinimorpha	Velutinidae	Variolipallium	Variolipallium sp. G/L12		Opisthokonta	Eumetazoa											Bilateria	Protostomia	Spiralia	Lophotrochozoa													Metazoa		cellular organisms	unclassified Variolipallium													Caenogastropoda		Lamellariinae									Velutinoidea
3015019	Eukaryota	Mollusca	Gastropoda	Littorinimorpha	Velutinidae	Variolipallium	Variolipallium sp. G/L14		Opisthokonta	Eumetazoa											Bilateria	Protostomia	Spiralia	Lophotrochozoa													Metazoa		cellular organisms	unclassified Variolipallium													Caenogastropoda		Lamellariinae									Velutinoidea
3015149	Bacteria	Actinobacteria	Actinomycetia	Micromonosporales	Micromonosporaceae	Verrucosispora	Verrucosispora sp. WMMD573		Terrabacteria group																														cellular organisms	unclassified Verrucosispora
3015150	Bacteria	Actinobacteria	Actinomycetia	Micromonosporales	Micromonosporaceae	Micromonospora	Micromonospora sp. WMMD1128		Terrabacteria group																														cellular organisms	unclassified Micromonospora
3015151	Bacteria	Actinobacteria	Actinomycetia	Micromonosporales	Micromonosporaceae	Micromonospora	Micromonospora sp. WMMD882		Terrabacteria group																														cellular organisms	unclassified Micromonospora
3015152	Bacteria	Actinobacteria	Actinomycetia	Micromonosporales	Micromonosporaceae	Micromonospora	Micromonospora sp. WMMD812		Terrabacteria group																														cellular organisms	unclassified Micromonospora
3015153	Bacteria	Actinobacteria	Actinomycetia	Streptomycetales	Streptomycetaceae	Streptomyces	Streptomyces sp. WMMC940		Terrabacteria group																														cellular organisms	unclassified Streptomyces
3015154	Bacteria	Actinobacteria	Actinomycetia	Streptomycetales	Streptomycetaceae	Streptomyces	Streptomyces sp. WMMC500		Terrabacteria group																														cellular organisms	unclassified Streptomyces
3015155	Bacteria	Actinobacteria	Actinomycetia	Streptomycetales	Streptomycetaceae	Streptomyces	Streptomyces sp. WMMC1477		Terrabacteria group																														cellular organisms	unclassified Streptomyces
3015156	Bacteria	Actinobacteria	Actinomycetia	Micromonosporales	Micromonosporaceae	Verrucosispora	Verrucosispora sp. WMMC514		Terrabacteria group																														cellular organisms	unclassified Verrucosispora
3015157	Bacteria	Actinobacteria	Actinomycetia	Micromonosporales	Micromonosporaceae	Micromonospora	Micromonospora sp. WMMC273		Terrabacteria group																														cellular organisms	unclassified Micromonospora
3015158	Bacteria	Actinobacteria	Actinomycetia	Micromonosporales	Micromonosporaceae	Micromonospora	Micromonospora sp. WMMC264		Terrabacteria group																														cellular organisms	unclassified Micromonospora
3015159	Bacteria	Actinobacteria	Actinomycetia	Micromonosporales	Micromonosporaceae	Micromonospora	Micromonospora sp. WMMC241		Terrabacteria group																														cellular organisms	unclassified Micromonospora
3015160	Bacteria	Actinobacteria	Actinomycetia	Micromonosporales	Micromonosporaceae	Solwaraspora	Solwaraspora sp. WMMA2059		Terrabacteria group																														cellular organisms	unclassified Solwaraspora
3015161	Bacteria	Actinobacteria	Actinomycetia	Micromonosporales	Micromonosporaceae	Solwaraspora	Solwaraspora sp. WMMA2056		Terrabacteria group																														cellular organisms	unclassified Solwaraspora
3015162	Bacteria	Actinobacteria	Actinomycetia	Micromonosporales	Micromonosporaceae	Micromonospora	Micromonospora sp. WMMA1949		Terrabacteria group																														cellular organisms	unclassified Micromonospora
3015163	Bacteria	Actinobacteria	Actinomycetia	Micromonosporales	Micromonosporaceae	Micromonospora	Micromonospora sp. WMMA1947		Terrabacteria group																														cellular organisms	unclassified Micromonospora
3015164	Bacteria	Actinobacteria	Actinomycetia	Micromonosporales	Micromonosporaceae	Verrucosispora	Verrucosispora sp. WMMA2121		Terrabacteria group																														cellular organisms	unclassified Verrucosispora
3015165	Bacteria	Actinobacteria	Actinomycetia	Micromonosporales	Micromonosporaceae	Solwaraspora	Solwaraspora sp. WMMA2080		Terrabacteria group																														cellular organisms	unclassified Solwaraspora
3015166	Bacteria	Actinobacteria	Actinomycetia	Micromonosporales	Micromonosporaceae	Solwaraspora	Solwaraspora sp. WMMA2065		Terrabacteria group																														cellular organisms	unclassified Solwaraspora
3015167	Bacteria	Actinobacteria	Actinomycetia	Micromonosporales	Micromonosporaceae	Micromonospora	Micromonospora sp. WMMA1998		Terrabacteria group																														cellular organisms	unclassified Micromonospora
3015168	Bacteria	Bacteroidota	Flavobacteriia	Flavobacteriales	Flavobacteriaceae	Zunongwangia	Zunongwangia sp. HGR-M22		FCB group	Bacteroidetes/Chlorobi group																													cellular organisms	unclassified Zunongwangia
3015169	Bacteria	Bacteroidota	Cytophagia	Cytophagales	Cyclobacteriaceae	Algoriphagus	Algoriphagus sp. TR-M9		FCB group	Bacteroidetes/Chlorobi group																													cellular organisms	unclassified Algoriphagus
3015170	Bacteria	Bacteroidota	Flavobacteriia	Flavobacteriales	Flavobacteriaceae	Zunongwangia	Zunongwangia sp. HRR-M8		FCB group	Bacteroidetes/Chlorobi group																													cellular organisms	unclassified Zunongwangia
3015177	Bacteria	Proteobacteria	Alphaproteobacteria	Caulobacterales	Caulobacteraceae	Phenylobacterium	Phenylobacterium sp. NIBR 498073																																cellular organisms	unclassified Phenylobacterium
3015180	Eukaryota	Arthropoda	Insecta	Odonata	Polythoridae				Opisthokonta	Eumetazoa											Bilateria	Protostomia	Ecdysozoa	Panarthropoda	Mandibulata	Pancrustacea	Dicondylia							Palaeoptera			Metazoa		cellular organisms	unclassified Polythoridae													Pterygota					Zygoptera	Hexapoda					Calopterygoidea
3015181	Eukaryota	Arthropoda	Insecta	Odonata	Polythoridae		Polythoridae sp. n. 1 MSH-2022a		Opisthokonta	Eumetazoa											Bilateria	Protostomia	Ecdysozoa	Panarthropoda	Mandibulata	Pancrustacea	Dicondylia							Palaeoptera			Metazoa		cellular organisms	unclassified Polythoridae													Pterygota					Zygoptera	Hexapoda					Calopterygoidea
3015182	Eukaryota	Arthropoda	Insecta	Odonata	Polythoridae		Polythoridae sp. n. 2 MSH-2022a		Opisthokonta	Eumetazoa											Bilateria	Protostomia	Ecdysozoa	Panarthropoda	Mandibulata	Pancrustacea	Dicondylia							Palaeoptera			Metazoa		cellular organisms	unclassified Polythoridae													Pterygota					Zygoptera	Hexapoda					Calopterygoidea
3015183	Eukaryota	Chlorophyta	Ulvophyceae	Ulotrichales	Helicodictyaceae	Ulosarcina			OUU clade																												Viridiplantae		cellular organisms
3015189	Eukaryota	Streptophyta	Bryopsida	Hypnales	Leskeaceae	Ignatovia			Embryophyta	Bryophyta											Bryophytina																Viridiplantae		cellular organisms														Bryidae						Streptophytina						Hypnanae
3015190	Eukaryota	Streptophyta	Bryopsida	Hypnales	Leskeaceae	Ignatovia	Ignatovia microphylla		Embryophyta	Bryophyta											Bryophytina																Viridiplantae		cellular organisms														Bryidae						Streptophytina						Hypnanae
3015195	Bacteria	Proteobacteria	Alphaproteobacteria	Rickettsiales	Anaplasmataceae	Wolbachia	Wolbachia endosymbiont of Myrmilla capitata																																cellular organisms	unclassified Wolbachia																											Wolbachieae
3015199	Eukaryota	Ascomycota	Pezizomycetes	Pezizales	Pyronemataceae	Neottiella	Neottiella ricciae		Opisthokonta	saccharomyceta																											Fungi		cellular organisms																		Dikarya		Pezizomycotina
3015200	Eukaryota	Ascomycota	Pezizomycetes	Pezizales		Filicupula			Opisthokonta	saccharomyceta																											Fungi		cellular organisms	Pezizales incertae sedis																	Dikarya		Pezizomycotina
3015201	Eukaryota	Ascomycota	Pezizomycetes	Pezizales		Filicupula	Filicupula suboperculata		Opisthokonta	saccharomyceta																											Fungi		cellular organisms	Pezizales incertae sedis																	Dikarya		Pezizomycotina
3015205	Bacteria	Candidatus Latescibacteria				Candidatus Latescibacter			FCB group																														cellular organisms	unclassified Candidatus Latescibacter
3015206	Bacteria	Candidatus Latescibacteria				Candidatus Latescibacter	Candidatus Latescibacter sp.		FCB group																														cellular organisms	unclassified Candidatus Latescibacter
3015207	Bacteria	Planctomycetota	Candidatus Brocadiia	Candidatus Brocadiales	Candidatus Scalinduaceae				PVC group																														cellular organisms	unclassified Candidatus Scalinduaceae
3015208	Bacteria	Planctomycetota	Candidatus Brocadiia	Candidatus Brocadiales	Candidatus Scalinduaceae		Candidatus Scalinduaceae bacterium		PVC group																														cellular organisms	unclassified Candidatus Scalinduaceae
3015211	Bacteria	Firmicutes	Bacilli	Bacillales	Bacillaceae	Bacillus	Bacillus sp. AGAB2		Terrabacteria group																														cellular organisms	unclassified Bacillus (in: Bacteria)
3015212	Bacteria	Firmicutes	Bacilli	Bacillales	Bacillaceae	Bacillus	Bacillus sp. AGSP2		Terrabacteria group																														cellular organisms	unclassified Bacillus (in: Bacteria)
3015213	Viruses	Kitrinoviricota	Tolucaviricetes	Tolivirales	Tombusviridae	Umbravirus	Johnsongrass umbra-like virus 1		Riboviria																												Orthornavirae		unclassified Umbravirus																Calvusvirinae
3015214	Viruses	Kitrinoviricota	Tolucaviricetes	Tolivirales	Tombusviridae	Umbravirus	Maize umbra-like virus 1		Riboviria																												Orthornavirae		unclassified Umbravirus																Calvusvirinae
3015220	Eukaryota	Nematoda	Chromadorea	Rhabditida	Physalopteridae	Physaloptera	Physaloptera immerpani		Opisthokonta	Eumetazoa											Bilateria	Protostomia	Ecdysozoa												Spiruromorpha		Metazoa		cellular organisms																			Spirurina						Physalopteroidea
3015221	Eukaryota	Nematoda	Chromadorea	Rhabditida	Spiruridae	Spirura			Opisthokonta	Eumetazoa											Bilateria	Protostomia	Ecdysozoa												Spiruromorpha		Metazoa		cellular organisms																			Spirurina						Spiruroidea
3015222	Eukaryota	Nematoda	Chromadorea	Rhabditida	Spiruridae	Spirura	Spirura rytipleurites		Opisthokonta	Eumetazoa											Bilateria	Protostomia	Ecdysozoa												Spiruromorpha		Metazoa		cellular organisms																			Spirurina						Spiruroidea
3015223	Eukaryota	Nematoda	Chromadorea	Rhabditida	Spiruridae	Spirura	Spirura rytipleurites		Opisthokonta	Eumetazoa											Bilateria	Protostomia	Ecdysozoa												Spiruromorpha		Metazoa		cellular organisms																			Spirurina			Spirura rytipleurites seurati			Spiruroidea
3015224	Eukaryota	Nematoda	Chromadorea	Rhabditida	Gongylonematidae	Gongylonema	Gongylonema sp. Gongy271.21		Opisthokonta	Eumetazoa											Bilateria	Protostomia	Ecdysozoa												Spiruromorpha		Metazoa		cellular organisms	unclassified Gongylonema																		Spirurina						Spiruroidea
3015225	Eukaryota	Nematoda	Chromadorea	Rhabditida	Gongylonematidae	Gongylonema	Gongylonema sp. Gongy253.20		Opisthokonta	Eumetazoa											Bilateria	Protostomia	Ecdysozoa												Spiruromorpha		Metazoa		cellular organisms	unclassified Gongylonema																		Spirurina						Spiruroidea
3015226	Eukaryota	Platyhelminthes	Cestoda	Cyclophyllidea	Anoplocephalidae	Mathevotaenia	Mathevotaenia sp. Ces120.22		Opisthokonta	Eumetazoa											Bilateria	Protostomia	Spiralia	Lophotrochozoa													Metazoa		cellular organisms	unclassified Mathevotaenia													Eucestoda
3015227	Eukaryota	Nematoda	Enoplea	Trichinellida	Capillariidae	Eucoleus	Eucoleus sp. Capipulm271.21		Opisthokonta	Eumetazoa											Bilateria	Protostomia	Ecdysozoa														Metazoa		cellular organisms	unclassified Eucoleus													Dorylaimia
3015317	Eukaryota	Chordata	Amphibia	Anura	Dicroglossidae	Minervarya	Minervarya sengupti		Opisthokonta	Eumetazoa											Bilateria	Deuterostomia	Vertebrata	Gnathostomata	Teleostomi	Euteleostomi	Dipnotetrapodomorpha	Tetrapoda									Metazoa		cellular organisms																Dicroglossinae			Neobatrachia	Craniata				Sarcopterygii	Ranoidea	Batrachia
3015322	Eukaryota	Chordata	Amphibia	Anura	Nyctibatrachidae	Nyctibatrachus	Nyctibatrachus sp. WT155/151011		Opisthokonta	Eumetazoa											Bilateria	Deuterostomia	Vertebrata	Gnathostomata	Teleostomi	Euteleostomi	Dipnotetrapodomorpha	Tetrapoda									Metazoa		cellular organisms	unclassified Nyctibatrachus																		Neobatrachia	Craniata				Sarcopterygii	Ranoidea	Batrachia
3015323	Eukaryota	Ascomycota	Sordariomycetes	Xylariales	Sporocadaceae	Neopestalotiopsis	Neopestalotiopsis sp. NGL-2022a		Opisthokonta	saccharomyceta											leotiomyceta	sordariomyceta															Fungi		cellular organisms	unclassified Neopestalotiopsis													Xylariomycetidae				Dikarya		Pezizomycotina
3015324	Eukaryota	Ascomycota	Sordariomycetes	Xylariales	Sporocadaceae	Neopestalotiopsis	Neopestalotiopsis sp. NGL-2022b		Opisthokonta	saccharomyceta											leotiomyceta	sordariomyceta															Fungi		cellular organisms	unclassified Neopestalotiopsis													Xylariomycetidae				Dikarya		Pezizomycotina
3015325	Eukaryota	Ascomycota	Sordariomycetes	Xylariales	Sporocadaceae	Neopestalotiopsis	Neopestalotiopsis sp. NGL-2022c		Opisthokonta	saccharomyceta											leotiomyceta	sordariomyceta															Fungi		cellular organisms	unclassified Neopestalotiopsis													Xylariomycetidae				Dikarya		Pezizomycotina
3015326	Eukaryota	Ascomycota	Sordariomycetes	Xylariales	Sporocadaceae	Pestalotiopsis	Pestalotiopsis sp. NGL-2022a		Opisthokonta	saccharomyceta											leotiomyceta	sordariomyceta															Fungi		cellular organisms	unclassified Pestalotiopsis													Xylariomycetidae				Dikarya		Pezizomycotina
3015327	Eukaryota	Ascomycota	Sordariomycetes	Xylariales	Sporocadaceae	Pestalotiopsis	Pestalotiopsis sp. NGL-2022b		Opisthokonta	saccharomyceta											leotiomyceta	sordariomyceta															Fungi		cellular organisms	unclassified Pestalotiopsis													Xylariomycetidae				Dikarya		Pezizomycotina
3015328	Eukaryota	Ascomycota	Sordariomycetes	Xylariales	Sporocadaceae	Neopestalotiopsis	Neopestalotiopsis sp. 1 NGL-2022		Opisthokonta	saccharomyceta											leotiomyceta	sordariomyceta															Fungi		cellular organisms	unclassified Neopestalotiopsis													Xylariomycetidae				Dikarya		Pezizomycotina
3015329	Eukaryota	Ascomycota	Sordariomycetes	Xylariales	Sporocadaceae	Neopestalotiopsis	Neopestalotiopsis sp. 2 NGL-2022		Opisthokonta	saccharomyceta											leotiomyceta	sordariomyceta															Fungi		cellular organisms	unclassified Neopestalotiopsis													Xylariomycetidae				Dikarya		Pezizomycotina
3015332	Eukaryota	Basidiomycota	Agaricomycetes	Agaricales	Psathyrellaceae	Coprinopsis	Coprinopsis pulchricaerulea		Opisthokonta																												Fungi		cellular organisms														Agaricomycetidae				Dikarya	Agaricineae	Agaricomycotina
3015333	Eukaryota	Basidiomycota	Agaricomycetes	Agaricales	Strophariaceae	Agrocybe	Agrocybe smaragdina		Opisthokonta																												Fungi		cellular organisms														Agaricomycetidae				Dikarya	Agaricineae	Agaricomycotina
3015334	Eukaryota	Basidiomycota	Agaricomycetes	Russulales	Russulaceae	Russula	Russula crassibasidiata		Opisthokonta																												Fungi		cellular organisms	Agaricomycetes incertae sedis																	Dikarya		Agaricomycotina
3015335	Eukaryota	Basidiomycota	Agaricomycetes	Boletales	Boletaceae	Amylotrama			Opisthokonta																												Fungi		cellular organisms														Agaricomycetidae				Dikarya	Boletineae	Agaricomycotina
3015336	Eukaryota	Basidiomycota	Agaricomycetes	Russulales	Russulaceae	Russula	Russula danksiae		Opisthokonta																												Fungi		cellular organisms	Agaricomycetes incertae sedis																	Dikarya		Agaricomycotina
3015337	Eukaryota	Basidiomycota	Agaricomycetes	Boletales	Boletaceae	Amylotrama	Amylotrama banrockensis		Opisthokonta																												Fungi		cellular organisms														Agaricomycetidae				Dikarya	Boletineae	Agaricomycotina
3015338	Eukaryota	Basidiomycota	Agaricomycetes	Hysterangiales	Hysterangiaceae	Statesia			Opisthokonta																												Fungi		cellular organisms														Phallomycetidae				Dikarya		Agaricomycotina
3015339	Eukaryota	Streptophyta	Magnoliopsida	Malvales	Malvaceae	Abutilon	Abutilon sp. Salgado 2442		Embryophyta	Tracheophyta											Euphyllophyta	Spermatophyta	Mesangiospermae	eudicotyledons	Gunneridae	Pentapetalae	rosids	malvids									Viridiplantae		cellular organisms	unclassified Abutilon															Malvoideae				Streptophytina
3015340	Eukaryota	Streptophyta	Magnoliopsida	Malvales	Malvaceae	Abutilon	Abutilon sp. Sotero 20644		Embryophyta	Tracheophyta											Euphyllophyta	Spermatophyta	Mesangiospermae	eudicotyledons	Gunneridae	Pentapetalae	rosids	malvids									Viridiplantae		cellular organisms	unclassified Abutilon															Malvoideae				Streptophytina
3015341	Eukaryota	Streptophyta	Magnoliopsida	Malvales	Malvaceae	Anoda			Embryophyta	Tracheophyta											Euphyllophyta	Spermatophyta	Mesangiospermae	eudicotyledons	Gunneridae	Pentapetalae	rosids	malvids									Viridiplantae		cellular organisms	unclassified Anoda															Malvoideae				Streptophytina
3015342	Eukaryota	Streptophyta	Magnoliopsida	Malvales	Malvaceae	Anoda	Anoda sp. Sotero 20821		Embryophyta	Tracheophyta											Euphyllophyta	Spermatophyta	Mesangiospermae	eudicotyledons	Gunneridae	Pentapetalae	rosids	malvids									Viridiplantae		cellular organisms	unclassified Anoda															Malvoideae				Streptophytina
3015343	Eukaryota	Streptophyta	Magnoliopsida	Ericales	Primulaceae	Ardisia	Ardisia sp. Ledesma 20376		Embryophyta	Tracheophyta											Euphyllophyta	Spermatophyta	Mesangiospermae	eudicotyledons	Gunneridae	Pentapetalae	asterids										Viridiplantae		cellular organisms	unclassified Ardisia																			Streptophytina
3015344	Eukaryota	Streptophyta	Magnoliopsida	Solanales	Solanaceae	Brugmansia	Brugmansia sp. Ledesma 20139		Embryophyta	Tracheophyta											Euphyllophyta	Spermatophyta	Mesangiospermae	eudicotyledons	Gunneridae	Pentapetalae	asterids	lamiids									Viridiplantae		cellular organisms	unclassified Brugmansia															Solanoideae				Streptophytina								Datureae
3015345	Eukaryota	Streptophyta	Magnoliopsida	Lamiales	Scrophulariaceae	Buddleja	Buddleja sp. Ledesma 20774		Embryophyta	Tracheophyta											Euphyllophyta	Spermatophyta	Mesangiospermae	eudicotyledons	Gunneridae	Pentapetalae	asterids	lamiids									Viridiplantae		cellular organisms	unclassified Buddleja																			Streptophytina								Buddlejeae
3015346	Eukaryota	Streptophyta	Magnoliopsida	Metteniusales	Metteniusaceae	Calatola			Embryophyta	Tracheophyta											Euphyllophyta	Spermatophyta	Mesangiospermae	eudicotyledons	Gunneridae	Pentapetalae	asterids	lamiids									Viridiplantae		cellular organisms	unclassified Calatola																			Streptophytina
3015347	Eukaryota	Streptophyta	Magnoliopsida	Metteniusales	Metteniusaceae	Calatola	Calatola sp. Acevedo 16025		Embryophyta	Tracheophyta											Euphyllophyta	Spermatophyta	Mesangiospermae	eudicotyledons	Gunneridae	Pentapetalae	asterids	lamiids									Viridiplantae		cellular organisms	unclassified Calatola																			Streptophytina
3015351	Eukaryota	Streptophyta	Magnoliopsida	Celastrales	Celastraceae	Celastrus	Celastrus sp. Ledesma 21046		Embryophyta	Tracheophyta											Euphyllophyta	Spermatophyta	Mesangiospermae	eudicotyledons	Gunneridae	Pentapetalae	rosids	fabids									Viridiplantae		cellular organisms	unclassified Celastrus																			Streptophytina
3015352	Eukaryota	Streptophyta	Cycadopsida	Cycadales	Zamiaceae	Ceratozamia	Ceratozamia sp. Ledesma 20858		Embryophyta	Tracheophyta											Euphyllophyta	Spermatophyta	Acrogymnospermae														Viridiplantae		cellular organisms	unclassified Ceratozamia													Cycadidae						Streptophytina
3015353	Eukaryota	Streptophyta	Magnoliopsida	Lamiales	Verbenaceae	Citharexylum			Embryophyta	Tracheophyta											Euphyllophyta	Spermatophyta	Mesangiospermae	eudicotyledons	Gunneridae	Pentapetalae	asterids	lamiids									Viridiplantae		cellular organisms	unclassified Citharexylum																			Streptophytina								Citharexyleae
3015354	Eukaryota	Streptophyta	Magnoliopsida	Lamiales	Verbenaceae	Citharexylum	Citharexylum sp. Ledesma 21021		Embryophyta	Tracheophyta											Euphyllophyta	Spermatophyta	Mesangiospermae	eudicotyledons	Gunneridae	Pentapetalae	asterids	lamiids									Viridiplantae		cellular organisms	unclassified Citharexylum																			Streptophytina								Citharexyleae
3015355	Eukaryota	Streptophyta	Magnoliopsida	Ranunculales	Ranunculaceae	Clematis	Clematis sp. Ledesma 21103		Embryophyta	Tracheophyta											Euphyllophyta	Spermatophyta	Mesangiospermae														Viridiplantae		cellular organisms	unclassified Clematis															Ranunculoideae				Streptophytina								Anemoneae
3015356	Eukaryota	Streptophyta	Magnoliopsida	Malpighiales	Euphorbiaceae	Cnidoscolus	Cnidoscolus sp. Sotero 20837		Embryophyta	Tracheophyta											Euphyllophyta	Spermatophyta	Mesangiospermae	eudicotyledons	Gunneridae	Pentapetalae	rosids	fabids									Viridiplantae		cellular organisms	unclassified Cnidoscolus															Crotonoideae				Streptophytina								Manihoteae
3015357	Eukaryota	Streptophyta	Magnoliopsida	Zingiberales	Costaceae	Costus	Costus sp. Ledesma 21085		Embryophyta	Tracheophyta											Euphyllophyta	Spermatophyta	Mesangiospermae	Liliopsida	commelinids												Viridiplantae		cellular organisms	unclassified Costus													Petrosaviidae						Streptophytina
3015358	Eukaryota	Streptophyta	Magnoliopsida	Solanales	Convolvulaceae	Cuscuta	Cuscuta sp. Chimil 30062		Embryophyta	Tracheophyta											Euphyllophyta	Spermatophyta	Mesangiospermae	eudicotyledons	Gunneridae	Pentapetalae	asterids	lamiids									Viridiplantae		cellular organisms	unclassified Cuscuta																			Streptophytina								Cuscuteae
3015359	Eukaryota	Streptophyta	Polypodiopsida	Equisetales	Equisetaceae	Equisetum	Equisetum sp. Chimil 30550		Embryophyta	Tracheophyta											Euphyllophyta																Viridiplantae		cellular organisms	unclassified Equisetum													Equisetidae						Streptophytina
3015360	Eukaryota	Streptophyta	Magnoliopsida	Ericales	Ericaceae	Gaultheria	Gaultheria sp. Sotero 20938		Embryophyta	Tracheophyta											Euphyllophyta	Spermatophyta	Mesangiospermae	eudicotyledons	Gunneridae	Pentapetalae	asterids										Viridiplantae		cellular organisms	unclassified Gaultheria															Vaccinioideae				Streptophytina								Gaultherieae
3015361	Eukaryota	Streptophyta	Magnoliopsida	Malvales	Malvaceae	Heliocarpus	Heliocarpus sp. Sotero 20534		Embryophyta	Tracheophyta											Euphyllophyta	Spermatophyta	Mesangiospermae	eudicotyledons	Gunneridae	Pentapetalae	rosids	malvids									Viridiplantae		cellular organisms	unclassified Heliocarpus															Grewioideae				Streptophytina								Apeibeae
3015362	Eukaryota	Streptophyta	Magnoliopsida	Myrtales	Melastomataceae	Heterocentron			Embryophyta	Tracheophyta											Euphyllophyta	Spermatophyta	Mesangiospermae	eudicotyledons	Gunneridae	Pentapetalae	rosids	malvids									Viridiplantae		cellular organisms	unclassified Heterocentron															Melastomatoideae				Streptophytina								Melastomateae
3015363	Eukaryota	Streptophyta	Magnoliopsida	Myrtales	Melastomataceae	Heterocentron	Heterocentron sp. Ledesma 20485		Embryophyta	Tracheophyta											Euphyllophyta	Spermatophyta	Mesangiospermae	eudicotyledons	Gunneridae	Pentapetalae	rosids	malvids									Viridiplantae		cellular organisms	unclassified Heterocentron															Melastomatoideae				Streptophytina								Melastomateae
3015364	Eukaryota	Streptophyta	Magnoliopsida	Asterales	Asteraceae	Hieracium	Hieracium sp. Chimil 30488		Embryophyta	Tracheophyta											Euphyllophyta	Spermatophyta	Mesangiospermae	eudicotyledons	Gunneridae	Pentapetalae	asterids	campanulids									Viridiplantae		cellular organisms	unclassified Hieracium															Cichorioideae				Streptophytina			Hieraciinae					Cichorieae
3015365	Eukaryota	Streptophyta	Magnoliopsida	Malpighiales	Hypericaceae	Hypericum	Hypericum sp. Sotero 21061		Embryophyta	Tracheophyta											Euphyllophyta	Spermatophyta	Mesangiospermae	eudicotyledons	Gunneridae	Pentapetalae	rosids	fabids									Viridiplantae		cellular organisms	unclassified Hypericum																			Streptophytina								Hypericeae
3015366	Eukaryota	Streptophyta	Magnoliopsida	Malpighiales	Hypericaceae	Hypericum	Hypericum sp. Tenorio 30044		Embryophyta	Tracheophyta											Euphyllophyta	Spermatophyta	Mesangiospermae	eudicotyledons	Gunneridae	Pentapetalae	rosids	fabids									Viridiplantae		cellular organisms	unclassified Hypericum																			Streptophytina								Hypericeae
3015367	Eukaryota	Streptophyta	Magnoliopsida	Lamiales	Acanthaceae	Justicia	Justicia sp. Acevedo 16006		Embryophyta	Tracheophyta											Euphyllophyta	Spermatophyta	Mesangiospermae	eudicotyledons	Gunneridae	Pentapetalae	asterids	lamiids									Viridiplantae		cellular organisms	unclassified Justicia															Acanthoideae				Streptophytina								Justicieae
3015368	Eukaryota	Streptophyta	Magnoliopsida	Lamiales	Orobanchaceae	Lamourouxia	Lamourouxia sp. Tenorio 30016		Embryophyta	Tracheophyta											Euphyllophyta	Spermatophyta	Mesangiospermae	eudicotyledons	Gunneridae	Pentapetalae	asterids	lamiids									Viridiplantae		cellular organisms	unclassified Lamourouxia																			Streptophytina			Castillejinae					Pedicularideae
3015369	Eukaryota	Streptophyta	Magnoliopsida	Lamiales	Verbenaceae	Lantana	Lantana sp. Ledesma 20275		Embryophyta	Tracheophyta											Euphyllophyta	Spermatophyta	Mesangiospermae	eudicotyledons	Gunneridae	Pentapetalae	asterids	lamiids									Viridiplantae		cellular organisms	unclassified Lantana																			Streptophytina								Lantaneae
3015370	Eukaryota	Streptophyta	Magnoliopsida	Malpighiales	Linaceae	Linum	Linum sp. Sotero 20833		Embryophyta	Tracheophyta											Euphyllophyta	Spermatophyta	Mesangiospermae	eudicotyledons	Gunneridae	Pentapetalae	rosids	fabids									Viridiplantae		cellular organisms	unclassified Linum																			Streptophytina
3015371	Eukaryota	Streptophyta	Magnoliopsida	Ericales	Ericaceae	Lyonia	Lyonia sp. Ledesma 20509		Embryophyta	Tracheophyta											Euphyllophyta	Spermatophyta	Mesangiospermae	eudicotyledons	Gunneridae	Pentapetalae	asterids										Viridiplantae		cellular organisms	unclassified Lyonia															Vaccinioideae				Streptophytina								Lyonieae
3015372	Eukaryota	Streptophyta	Magnoliopsida	Ericales	Ericaceae	Lyonia	Lyonia sp. Ledesma 20793		Embryophyta	Tracheophyta											Euphyllophyta	Spermatophyta	Mesangiospermae	eudicotyledons	Gunneridae	Pentapetalae	asterids										Viridiplantae		cellular organisms	unclassified Lyonia															Vaccinioideae				Streptophytina								Lyonieae
3015373	Eukaryota	Streptophyta	Magnoliopsida	Ericales	Ericaceae	Lyonia	Lyonia sp. Ledesma 20864		Embryophyta	Tracheophyta											Euphyllophyta	Spermatophyta	Mesangiospermae	eudicotyledons	Gunneridae	Pentapetalae	asterids										Viridiplantae		cellular organisms	unclassified Lyonia															Vaccinioideae				Streptophytina								Lyonieae
3015374	Eukaryota	Streptophyta	Magnoliopsida	Zingiberales	Marantaceae	Maranta	Maranta sp. Amith 1975		Embryophyta	Tracheophyta											Euphyllophyta	Spermatophyta	Mesangiospermae	Liliopsida	commelinids												Viridiplantae		cellular organisms	unclassified Maranta													Petrosaviidae						Streptophytina
3015375	Eukaryota	Streptophyta	Magnoliopsida	Zingiberales	Marantaceae	Maranta	Maranta sp. Salgado 2586		Embryophyta	Tracheophyta											Euphyllophyta	Spermatophyta	Mesangiospermae	Liliopsida	commelinids												Viridiplantae		cellular organisms	unclassified Maranta													Petrosaviidae						Streptophytina
3015376	Eukaryota	Streptophyta	Magnoliopsida	Gentianales	Apocynaceae	Matelea	Matelea sp. Acevedo 15981		Embryophyta	Tracheophyta	MOOG clade										Euphyllophyta	Spermatophyta	Mesangiospermae	eudicotyledons	Gunneridae	Pentapetalae	asterids	lamiids									Viridiplantae		cellular organisms	unclassified Matelea															Asclepiadoideae				Streptophytina			Gonolobinae					Asclepiadeae
3015377	Eukaryota	Streptophyta	Magnoliopsida	Laurales	Lauraceae	Ocotea	Ocotea sp. Ledesma 20769		Embryophyta	Tracheophyta											Euphyllophyta	Spermatophyta	Mesangiospermae	Magnoliidae													Viridiplantae		cellular organisms	unclassified Ocotea																			Streptophytina
3015378	Eukaryota	Streptophyta	Magnoliopsida	Sapindales	Sapindaceae	Paullinia	Paullinia sp. Ledesma 20767		Embryophyta	Tracheophyta											Euphyllophyta	Spermatophyta	Mesangiospermae	eudicotyledons	Gunneridae	Pentapetalae	rosids	malvids									Viridiplantae		cellular organisms	unclassified Paullinia															Sapindoideae				Streptophytina								Paullinieae
3015379	Eukaryota	Streptophyta	Magnoliopsida	Caryophyllales	Polygonaceae	Persicaria	Persicaria sp. Ledesma 21092		Embryophyta	Tracheophyta											Euphyllophyta	Spermatophyta	Mesangiospermae	eudicotyledons	Gunneridae	Pentapetalae											Viridiplantae		cellular organisms	unclassified Persicaria															Polygonoideae				Streptophytina								Persicarieae
3015380	Eukaryota	Streptophyta	Magnoliopsida	Malpighiales	Phyllanthaceae	Phyllanthus	Phyllanthus sp. Ledesma 20389		Embryophyta	Tracheophyta											Euphyllophyta	Spermatophyta	Mesangiospermae	eudicotyledons	Gunneridae	Pentapetalae	rosids	fabids									Viridiplantae		cellular organisms	unclassified Phyllanthus															Phyllanthoideae				Streptophytina								Phyllantheae
3015381	Eukaryota	Streptophyta	Magnoliopsida	Piperales	Piperaceae	Piper	Piper sp. Ledesma 20763		Embryophyta	Tracheophyta											Euphyllophyta	Spermatophyta	Mesangiospermae	Magnoliidae													Viridiplantae		cellular organisms	unclassified Piper																			Streptophytina
3015382	Eukaryota	Streptophyta	Magnoliopsida	Poales	Bromeliaceae	Pitcairnia	Pitcairnia sp. Ledesma 20523		Embryophyta	Tracheophyta											Euphyllophyta	Spermatophyta	Mesangiospermae	Liliopsida	commelinids												Viridiplantae		cellular organisms	unclassified Pitcairnia													Petrosaviidae		Pitcairnioideae				Streptophytina
3015383	Eukaryota	Streptophyta	Magnoliopsida	Poales	Bromeliaceae	Pitcairnia	Pitcairnia sp. Ledesma 20722		Embryophyta	Tracheophyta											Euphyllophyta	Spermatophyta	Mesangiospermae	Liliopsida	commelinids												Viridiplantae		cellular organisms	unclassified Pitcairnia													Petrosaviidae		Pitcairnioideae				Streptophytina
3015384	Eukaryota	Streptophyta	Magnoliopsida	Rosales	Rosaceae	Prunus	Prunus sp. Chimil 30520		Embryophyta	Tracheophyta											Euphyllophyta	Spermatophyta	Mesangiospermae	eudicotyledons	Gunneridae	Pentapetalae	rosids	fabids									Viridiplantae		cellular organisms	unclassified Prunus															Amygdaloideae				Streptophytina								Amygdaleae
3015385	Eukaryota	Streptophyta	Magnoliopsida	Fagales	Fagaceae	Quercus	Quercus sp. Ledesma 20801		Embryophyta	Tracheophyta											Euphyllophyta	Spermatophyta	Mesangiospermae	eudicotyledons	Gunneridae	Pentapetalae	rosids	fabids									Viridiplantae		cellular organisms	unclassified Quercus																			Streptophytina
3015386	Eukaryota	Streptophyta	Magnoliopsida	Ericales	Ericaceae	Rhododendron	Rhododendron sp. Ledesma 20356		Embryophyta	Tracheophyta											Euphyllophyta	Spermatophyta	Mesangiospermae	eudicotyledons	Gunneridae	Pentapetalae	asterids										Viridiplantae		cellular organisms	unclassified Rhododendron															Ericoideae				Streptophytina								Rhodoreae
3015387	Eukaryota	Streptophyta	Magnoliopsida	Ericales	Ericaceae	Rhododendron	Rhododendron sp. Sotero 20693		Embryophyta	Tracheophyta											Euphyllophyta	Spermatophyta	Mesangiospermae	eudicotyledons	Gunneridae	Pentapetalae	asterids										Viridiplantae		cellular organisms	unclassified Rhododendron															Ericoideae				Streptophytina								Rhodoreae
3015388	Eukaryota	Streptophyta	Magnoliopsida	Caryophyllales	Polygonaceae	Rumex	Rumex sp. Sotero 20828		Embryophyta	Tracheophyta											Euphyllophyta	Spermatophyta	Mesangiospermae	eudicotyledons	Gunneridae	Pentapetalae											Viridiplantae		cellular organisms	unclassified Rumex															Polygonoideae				Streptophytina								Rumiceae
3015389	Eukaryota	Streptophyta	Magnoliopsida	Lamiales	Plantaginaceae	Russelia			Embryophyta	Tracheophyta											Euphyllophyta	Spermatophyta	Mesangiospermae	eudicotyledons	Gunneridae	Pentapetalae	asterids	lamiids									Viridiplantae		cellular organisms	unclassified Russelia																			Streptophytina								Cheloneae
3015390	Eukaryota	Streptophyta	Magnoliopsida	Lamiales	Plantaginaceae	Russelia	Russelia sp. Ledesma 20899		Embryophyta	Tracheophyta											Euphyllophyta	Spermatophyta	Mesangiospermae	eudicotyledons	Gunneridae	Pentapetalae	asterids	lamiids									Viridiplantae		cellular organisms	unclassified Russelia																			Streptophytina								Cheloneae
3015391	Eukaryota	Streptophyta	Magnoliopsida	Lamiales	Plantaginaceae	Sibthorpia			Embryophyta	Tracheophyta											Euphyllophyta	Spermatophyta	Mesangiospermae	eudicotyledons	Gunneridae	Pentapetalae	asterids	lamiids									Viridiplantae		cellular organisms	unclassified Sibthorpia																			Streptophytina								Sibthorpieae
3015392	Eukaryota	Streptophyta	Magnoliopsida	Lamiales	Plantaginaceae	Sibthorpia	Sibthorpia sp. Sotero 20332		Embryophyta	Tracheophyta											Euphyllophyta	Spermatophyta	Mesangiospermae	eudicotyledons	Gunneridae	Pentapetalae	asterids	lamiids									Viridiplantae		cellular organisms	unclassified Sibthorpia																			Streptophytina								Sibthorpieae
3015393	Eukaryota	Streptophyta	Magnoliopsida	Malvales	Malvaceae	Sida	Sida sp. Ledesma 20144		Embryophyta	Tracheophyta											Euphyllophyta	Spermatophyta	Mesangiospermae	eudicotyledons	Gunneridae	Pentapetalae	rosids	malvids									Viridiplantae		cellular organisms	unclassified Sida															Malvoideae				Streptophytina
3015394	Eukaryota	Streptophyta	Magnoliopsida	Liliales	Smilacaceae	Smilax			Embryophyta	Tracheophyta											Euphyllophyta	Spermatophyta	Mesangiospermae	Liliopsida													Viridiplantae		cellular organisms	unclassified Smilax													Petrosaviidae						Streptophytina
3015395	Eukaryota	Streptophyta	Magnoliopsida	Liliales	Smilacaceae	Smilax	Smilax sp. Chimil 30632		Embryophyta	Tracheophyta											Euphyllophyta	Spermatophyta	Mesangiospermae	Liliopsida													Viridiplantae		cellular organisms	unclassified Smilax													Petrosaviidae						Streptophytina
3015396	Eukaryota	Streptophyta	Magnoliopsida	Liliales	Smilacaceae	Smilax	Smilax sp. Sotero 20710		Embryophyta	Tracheophyta											Euphyllophyta	Spermatophyta	Mesangiospermae	Liliopsida													Viridiplantae		cellular organisms	unclassified Smilax													Petrosaviidae						Streptophytina
3015397	Eukaryota	Streptophyta	Magnoliopsida	Malvales	Malvaceae	Triumfetta	Triumfetta sp. Ledesma 20521		Embryophyta	Tracheophyta											Euphyllophyta	Spermatophyta	Mesangiospermae	eudicotyledons	Gunneridae	Pentapetalae	rosids	malvids									Viridiplantae		cellular organisms	unclassified Triumfetta															Grewioideae				Streptophytina								Apeibeae
3015398	Eukaryota	Streptophyta	Magnoliopsida	Rosales	Urticaceae	Urera	Urera sp. Sotero 20935		Embryophyta	Tracheophyta											Euphyllophyta	Spermatophyta	Mesangiospermae	eudicotyledons	Gunneridae	Pentapetalae	rosids	fabids									Viridiplantae		cellular organisms	unclassified Urera																			Streptophytina
3015399	Eukaryota	Streptophyta	Magnoliopsida	Rosales	Urticaceae	Urtica	Urtica sp. Ledesma 20923		Embryophyta	Tracheophyta											Euphyllophyta	Spermatophyta	Mesangiospermae	eudicotyledons	Gunneridae	Pentapetalae	rosids	fabids									Viridiplantae		cellular organisms	unclassified Urtica																			Streptophytina
3015400	Eukaryota	Streptophyta	Magnoliopsida	Ericales	Ericaceae	Vaccinium	Vaccinium sp. Chimil 30474		Embryophyta	Tracheophyta											Euphyllophyta	Spermatophyta	Mesangiospermae	eudicotyledons	Gunneridae	Pentapetalae	asterids										Viridiplantae		cellular organisms	unclassified Vaccinium															Vaccinioideae				Streptophytina								Vaccinieae
3015401	Eukaryota	Streptophyta	Magnoliopsida	Lamiales	Verbenaceae	Verbena	Verbena sp. Ledesma 20916		Embryophyta	Tracheophyta											Euphyllophyta	Spermatophyta	Mesangiospermae	eudicotyledons	Gunneridae	Pentapetalae	asterids	lamiids									Viridiplantae		cellular organisms	unclassified Verbena																			Streptophytina								Verbeneae
3015402	Eukaryota	Streptophyta	Magnoliopsida	Malpighiales	Violaceae	Viola	Viola sp. Chimil 30607		Embryophyta	Tracheophyta											Euphyllophyta	Spermatophyta	Mesangiospermae	eudicotyledons	Gunneridae	Pentapetalae	rosids	fabids									Viridiplantae		cellular organisms	unclassified Viola (in: Viridiplantae)																			Streptophytina
3015403	Eukaryota	Streptophyta	Magnoliopsida	Malpighiales	Violaceae	Viola	Viola sp. Chimil 30638		Embryophyta	Tracheophyta											Euphyllophyta	Spermatophyta	Mesangiospermae	eudicotyledons	Gunneridae	Pentapetalae	rosids	fabids									Viridiplantae		cellular organisms	unclassified Viola (in: Viridiplantae)																			Streptophytina
3015404	Eukaryota	Streptophyta	Magnoliopsida	Malpighiales	Violaceae	Viola	Viola sp. Ledesma 20740		Embryophyta	Tracheophyta											Euphyllophyta	Spermatophyta	Mesangiospermae	eudicotyledons	Gunneridae	Pentapetalae	rosids	fabids									Viridiplantae		cellular organisms	unclassified Viola (in: Viridiplantae)																			Streptophytina
3015405	Eukaryota	Streptophyta	Magnoliopsida	Asparagales	Asparagaceae	Yucca	Yucca sp. Sotero 21064		Embryophyta	Tracheophyta											Euphyllophyta	Spermatophyta	Mesangiospermae	Liliopsida													Viridiplantae		cellular organisms	unclassified Yucca													Petrosaviidae		Agavoideae				Streptophytina
3015406	Eukaryota	Streptophyta	Magnoliopsida	Poales	Cyperaceae	Carex	Carex sp. Ledesma 20778		Embryophyta	Tracheophyta											Euphyllophyta	Spermatophyta	Mesangiospermae	Liliopsida	commelinids												Viridiplantae		cellular organisms	unclassified Carex													Petrosaviidae		Cyperoideae				Streptophytina								Cariceae
3015407	Eukaryota	Mollusca	Bivalvia	Venerida	Sphaeriidae	Euglesa	Euglesa milium		Opisthokonta	Eumetazoa											Bilateria	Protostomia	Spiralia	Lophotrochozoa	Heteroconchia	Neoheterodontei								Euheterodonta			Metazoa		cellular organisms														Autobranchia											Cyrenoidea	Imparidentia
3015409	Eukaryota	Arthropoda	Insecta	Lepidoptera	Nymphalidae	Euthalia	Euthalia franciae		Opisthokonta	Eumetazoa	Obtectomera										Bilateria	Protostomia	Ecdysozoa	Panarthropoda	Mandibulata	Pancrustacea	Dicondylia	Ditrysia	Endopterygota					Neoptera	Neolepidoptera		Metazoa		cellular organisms					Heteroneura									Pterygota		Limenitidinae			Glossata	Hexapoda					Papilionoidea	Amphiesmenoptera		Adoliadini
3015422	Eukaryota	Streptophyta	Magnoliopsida	Fagales	Myricaceae	Morella	Morella pringlei		Embryophyta	Tracheophyta											Euphyllophyta	Spermatophyta	Mesangiospermae	eudicotyledons	Gunneridae	Pentapetalae	rosids	fabids									Viridiplantae		cellular organisms																				Streptophytina
3015459	Eukaryota	Streptophyta	Magnoliopsida	Fagales	Fagaceae	Quercus	Quercus furfuracea		Embryophyta	Tracheophyta											Euphyllophyta	Spermatophyta	Mesangiospermae	eudicotyledons	Gunneridae	Pentapetalae	rosids	fabids									Viridiplantae		cellular organisms																				Streptophytina
3015506	Eukaryota	Streptophyta	Magnoliopsida	Fabales	Polygalaceae	Polygala	Polygala sp. O.Cecen 638		Embryophyta	Tracheophyta											Euphyllophyta	Spermatophyta	Mesangiospermae	eudicotyledons	Gunneridae	Pentapetalae	rosids	fabids									Viridiplantae		cellular organisms	unclassified Polygala																			Streptophytina
3015507	Eukaryota	Arthropoda	Insecta	Lepidoptera	Tortricidae	Gynnidomorpha	Gynnidomorpha gentianae		Opisthokonta	Eumetazoa	Apoditrysia										Bilateria	Protostomia	Ecdysozoa	Panarthropoda	Mandibulata	Pancrustacea	Dicondylia	Ditrysia	Endopterygota					Neoptera	Neolepidoptera		Metazoa		cellular organisms					Heteroneura									Pterygota		Tortricinae			Glossata	Hexapoda					Tortricoidea	Amphiesmenoptera		Cochylini
3015508	Eukaryota	Chordata	Lepidosauria	Squamata	Viperidae	Bothrocophias			Opisthokonta	Eumetazoa	Amniota	Sauropsida	Sauria	Bifurcata	Unidentata	Episquamata	Toxicofera				Bilateria	Deuterostomia	Vertebrata	Gnathostomata	Teleostomi	Euteleostomi	Dipnotetrapodomorpha	Tetrapoda							Serpentes		Metazoa		cellular organisms	unclassified Bothrocophias															Crotalinae				Craniata				Sarcopterygii	Colubroidea
3015509	Eukaryota	Chordata	Lepidosauria	Squamata	Viperidae	Bothrocophias	Bothrocophias sp.		Opisthokonta	Eumetazoa	Amniota	Sauropsida	Sauria	Bifurcata	Unidentata	Episquamata	Toxicofera				Bilateria	Deuterostomia	Vertebrata	Gnathostomata	Teleostomi	Euteleostomi	Dipnotetrapodomorpha	Tetrapoda							Serpentes		Metazoa		cellular organisms	unclassified Bothrocophias															Crotalinae				Craniata				Sarcopterygii	Colubroidea
3015517	Viruses	Negarnaviricota	Ellioviricetes	Bunyavirales			Aedes bunya-like virus 1		Riboviria																												Orthornavirae		unclassified Bunyavirales																				Polyploviricotina
3015518	Viruses	Pisuviricota	Duplopiviricetes	Durnavirales	Partitiviridae		Aedes partiti-like virus 2		Riboviria																												Orthornavirae		unclassified Partitiviridae
3015519	Viruses	Duplornaviricota	Resentoviricetes	Reovirales			Aedes reo-like virus 1		Riboviria																												Orthornavirae		unclassified Reovirales
3015520	Viruses	Negarnaviricota	Monjiviricetes	Mononegavirales	Rhabdoviridae		Aedes rhabdovirus 1		Riboviria																												Orthornavirae		unclassified Rhabdoviridae																				Haploviricotina
3015521	Viruses	Pisuviricota	Pisoniviricetes	Sobelivirales	Solemoviridae	Sobemovirus	Aedes sobemo-like virus 1		Riboviria																												Orthornavirae		unclassified Sobemovirus
3015522	Viruses	Negarnaviricota	Insthoviricetes	Articulavirales	Orthomyxoviridae		Armigeres orthomyxo-like virus 1		Riboviria																												Orthornavirae		unclassified Orthomyxoviridae																				Polyploviricotina
3015523	Viruses	Pisuviricota	Duplopiviricetes	Durnavirales	Partitiviridae		Armigeres partiti like virus 1		Riboviria																												Orthornavirae		unclassified Partitiviridae
3015524	Viruses	Negarnaviricota	Monjiviricetes	Mononegavirales	Rhabdoviridae		Armigeres rhabdo-like virus 1		Riboviria																												Orthornavirae		unclassified Rhabdoviridae																				Haploviricotina
3015525	Viruses	Negarnaviricota	Monjiviricetes	Mononegavirales	Rhabdoviridae		Armigeres rhabdo-like virus 2		Riboviria																												Orthornavirae		unclassified Rhabdoviridae																				Haploviricotina
3015526	Eukaryota	Arthropoda	Malacostraca	Decapoda	Alpheidae	Athanas	Athanas sp. CBMZC17112		Opisthokonta	Eumetazoa											Bilateria	Protostomia	Ecdysozoa	Panarthropoda	Mandibulata	Pancrustacea									Caridea		Metazoa		cellular organisms	unclassified Athanas													Eumalacostraca					Pleocyemata	Crustacea				Multicrustacea	Alpheoidea	Eucarida
3015527	Viruses	Kitrinoviricota	Flasuviricetes	Amarillovirales	Flaviviridae	Hepacivirus	Culex hepacivirus 1		Riboviria																												Orthornavirae		unclassified Hepacivirus
3015528	Viruses	Negarnaviricota	Ellioviricetes	Bunyavirales			Culex quinquefasciatus bunyavirus 1		Riboviria																												Orthornavirae		unclassified Bunyavirales																				Polyploviricotina
3015529	Viruses					Negevirus	Culex quinquefasciatus negev-like virus 1		Riboviria	unclassified ssRNA positive-strand viruses																													unclassified Riboviria	unclassified ssRNA viruses	unclassified Negevirus
3015530	Viruses	Negarnaviricota	Monjiviricetes	Mononegavirales	Rhabdoviridae		Culex quinquefasciatus rhabdo-like virus 1		Riboviria																												Orthornavirae		unclassified Rhabdoviridae																				Haploviricotina
3015531	Viruses	Kitrinoviricota	Alsuviricetes	Tymovirales	Tymoviridae		Culex quinquefasciatus tymo-like virus		Riboviria																												Orthornavirae		unclassified Tymoviridae
3015532	Viruses	Negarnaviricota	Monjiviricetes	Mononegavirales	Rhabdoviridae		Culex rhabdo-like virus 2		Riboviria																												Orthornavirae		unclassified Rhabdoviridae																				Haploviricotina
3015533	Viruses	Kitrinoviricota	Tolucaviricetes	Tolivirales	Tombusviridae		Culex tombus-like virus 1		Riboviria																												Orthornavirae		unclassified Tombusviridae
3015534	Viruses	Duplornaviricota	Chrymotiviricetes	Ghabrivirales	Totiviridae		Culex toti-like virus 1		Riboviria																												Orthornavirae		unclassified Totiviridae
3015535	Viruses	Lenarviricota	Amabiliviricetes	Wolframvirales	Narnaviridae		Mosquito narna-like virus 1		Riboviria																												Orthornavirae		unclassified Narnaviridae
3015536	Viruses	Pisuviricota	Pisoniviricetes	Sobelivirales	Solemoviridae	Sobemovirus	Mosquito sobemo-like virus 1		Riboviria																												Orthornavirae		unclassified Sobemovirus
3015537	Eukaryota	Streptophyta	Magnoliopsida	Pandanales	Cyclanthaceae	Asplundia	Asplundia brunneistigma		Embryophyta	Tracheophyta											Euphyllophyta	Spermatophyta	Mesangiospermae	Liliopsida													Viridiplantae		cellular organisms														Petrosaviidae						Streptophytina
3015541	Eukaryota	Arthropoda	Insecta	Lepidoptera	Bombycidae	Andraca	Andraca trilochoides		Opisthokonta	Eumetazoa	Obtectomera										Bilateria	Protostomia	Ecdysozoa	Panarthropoda	Mandibulata	Pancrustacea	Dicondylia	Ditrysia	Endopterygota					Neoptera	Neolepidoptera		Metazoa		cellular organisms					Heteroneura									Pterygota		Oberthuerinae			Glossata	Hexapoda					Bombycoidea	Amphiesmenoptera
3015542	Eukaryota	Arthropoda	Insecta	Lepidoptera	Heliozelidae	Antispila	Antispila sp.		Opisthokonta	Eumetazoa											Bilateria	Protostomia	Ecdysozoa	Panarthropoda	Mandibulata	Pancrustacea	Dicondylia		Endopterygota					Neoptera	Neolepidoptera		Metazoa		cellular organisms	unclassified Antispila				Heteroneura									Pterygota					Glossata	Hexapoda					Incurvarioidea	Amphiesmenoptera
3015543	Eukaryota	Arthropoda	Insecta	Lepidoptera	Bombycidae	Comparmustilia	Comparmustilia semiravida		Opisthokonta	Eumetazoa	Obtectomera										Bilateria	Protostomia	Ecdysozoa	Panarthropoda	Mandibulata	Pancrustacea	Dicondylia	Ditrysia	Endopterygota					Neoptera	Neolepidoptera		Metazoa		cellular organisms					Heteroneura									Pterygota		Oberthuerinae			Glossata	Hexapoda					Bombycoidea	Amphiesmenoptera
3015544	Eukaryota	Arthropoda	Insecta	Lepidoptera	Bombycidae	Dalailama	Dalailama vadim		Opisthokonta	Eumetazoa	Obtectomera										Bilateria	Protostomia	Ecdysozoa	Panarthropoda	Mandibulata	Pancrustacea	Dicondylia	Ditrysia	Endopterygota					Neoptera	Neolepidoptera		Metazoa		cellular organisms					Heteroneura									Pterygota		Oberthuerinae			Glossata	Hexapoda					Bombycoidea	Amphiesmenoptera
3015545	Eukaryota	Arthropoda	Insecta	Lepidoptera	Nepticulidae	Ectoedemia	Ectoedemia sp.		Opisthokonta	Eumetazoa											Bilateria	Protostomia	Ecdysozoa	Panarthropoda	Mandibulata	Pancrustacea	Dicondylia		Endopterygota					Neoptera	Neolepidoptera		Metazoa		cellular organisms	unclassified Ectoedemia				Heteroneura									Pterygota		Nepticulinae			Glossata	Hexapoda					Nepticuloidea	Amphiesmenoptera		Trifurculini
3015546	Eukaryota	Arthropoda	Insecta	Lepidoptera	Bombycidae	Gunda	Gunda sesostris		Opisthokonta	Eumetazoa	Obtectomera										Bilateria	Protostomia	Ecdysozoa	Panarthropoda	Mandibulata	Pancrustacea	Dicondylia	Ditrysia	Endopterygota					Neoptera	Neolepidoptera		Metazoa		cellular organisms					Heteroneura									Pterygota		Bombycinae			Glossata	Hexapoda					Bombycoidea	Amphiesmenoptera
3015547	Eukaryota	Arthropoda	Insecta	Lepidoptera	Lycaenidae	Phengaris			Opisthokonta	Eumetazoa	Obtectomera										Bilateria	Protostomia	Ecdysozoa	Panarthropoda	Mandibulata	Pancrustacea	Dicondylia	Ditrysia	Endopterygota					Neoptera	Neolepidoptera		Metazoa		cellular organisms	unclassified Maculinea				Heteroneura									Pterygota		Polyommatinae			Glossata	Hexapoda					Papilionoidea	Amphiesmenoptera
3015548	Eukaryota	Arthropoda	Insecta	Lepidoptera	Lycaenidae	Phengaris	Maculinea sp.		Opisthokonta	Eumetazoa	Obtectomera										Bilateria	Protostomia	Ecdysozoa	Panarthropoda	Mandibulata	Pancrustacea	Dicondylia	Ditrysia	Endopterygota					Neoptera	Neolepidoptera		Metazoa		cellular organisms	unclassified Maculinea				Heteroneura									Pterygota		Polyommatinae			Glossata	Hexapoda					Papilionoidea	Amphiesmenoptera
3015549	Eukaryota	Arthropoda	Insecta	Lepidoptera	Bombycidae	Mustilia	Mustilia falcipennis		Opisthokonta	Eumetazoa	Obtectomera										Bilateria	Protostomia	Ecdysozoa	Panarthropoda	Mandibulata	Pancrustacea	Dicondylia	Ditrysia	Endopterygota					Neoptera	Neolepidoptera		Metazoa		cellular organisms					Heteroneura									Pterygota		Oberthuerinae			Glossata	Hexapoda					Bombycoidea	Amphiesmenoptera
3015550	Eukaryota	Arthropoda	Insecta	Lepidoptera	Adelidae	Nemophora	Nemophora sp. 2 QC-2022a		Opisthokonta	Eumetazoa											Bilateria	Protostomia	Ecdysozoa	Panarthropoda	Mandibulata	Pancrustacea	Dicondylia		Endopterygota					Neoptera	Neolepidoptera		Metazoa		cellular organisms	unclassified Nemophora				Heteroneura									Pterygota					Glossata	Hexapoda					Incurvarioidea	Amphiesmenoptera
3015551	Eukaryota	Arthropoda	Insecta	Lepidoptera	Adelidae	Nemophora	Nemophora sp. 3 QC-2022a		Opisthokonta	Eumetazoa											Bilateria	Protostomia	Ecdysozoa	Panarthropoda	Mandibulata	Pancrustacea	Dicondylia		Endopterygota					Neoptera	Neolepidoptera		Metazoa		cellular organisms	unclassified Nemophora				Heteroneura									Pterygota					Glossata	Hexapoda					Incurvarioidea	Amphiesmenoptera
3015552	Eukaryota	Arthropoda	Insecta	Lepidoptera	Adelidae	Nemophora	Nemophora sp. 1 QC-2022a		Opisthokonta	Eumetazoa											Bilateria	Protostomia	Ecdysozoa	Panarthropoda	Mandibulata	Pancrustacea	Dicondylia		Endopterygota					Neoptera	Neolepidoptera		Metazoa		cellular organisms	unclassified Nemophora				Heteroneura									Pterygota					Glossata	Hexapoda					Incurvarioidea	Amphiesmenoptera
3015553	Eukaryota	Arthropoda	Insecta	Lepidoptera	Bombycidae	Oberthueria			Opisthokonta	Eumetazoa	Obtectomera										Bilateria	Protostomia	Ecdysozoa	Panarthropoda	Mandibulata	Pancrustacea	Dicondylia	Ditrysia	Endopterygota					Neoptera	Neolepidoptera		Metazoa		cellular organisms	unclassified Oberthueria				Heteroneura									Pterygota		Oberthuerinae			Glossata	Hexapoda					Bombycoidea	Amphiesmenoptera
3015554	Eukaryota	Arthropoda	Insecta	Lepidoptera	Bombycidae	Oberthueria	Oberthueria sp.		Opisthokonta	Eumetazoa	Obtectomera										Bilateria	Protostomia	Ecdysozoa	Panarthropoda	Mandibulata	Pancrustacea	Dicondylia	Ditrysia	Endopterygota					Neoptera	Neolepidoptera		Metazoa		cellular organisms	unclassified Oberthueria				Heteroneura									Pterygota		Oberthuerinae			Glossata	Hexapoda					Bombycoidea	Amphiesmenoptera
3015555	Eukaryota	Arthropoda	Insecta	Lepidoptera	Endromidae	Prismosticta	Prismosticta microprisma		Opisthokonta	Eumetazoa	Obtectomera										Bilateria	Protostomia	Ecdysozoa	Panarthropoda	Mandibulata	Pancrustacea	Dicondylia	Ditrysia	Endopterygota					Neoptera	Neolepidoptera		Metazoa		cellular organisms					Heteroneura									Pterygota					Glossata	Hexapoda					Bombycoidea	Amphiesmenoptera
3015556	Eukaryota	Arthropoda	Insecta	Lepidoptera	Endromidae	Prismosticta	Prismosticta regalis		Opisthokonta	Eumetazoa	Obtectomera										Bilateria	Protostomia	Ecdysozoa	Panarthropoda	Mandibulata	Pancrustacea	Dicondylia	Ditrysia	Endopterygota					Neoptera	Neolepidoptera		Metazoa		cellular organisms					Heteroneura									Pterygota					Glossata	Hexapoda					Bombycoidea	Amphiesmenoptera
3015557	Eukaryota	Arthropoda	Insecta	Lepidoptera	Bombycidae	Promustilia	Promustilia yajiangensis		Opisthokonta	Eumetazoa	Obtectomera										Bilateria	Protostomia	Ecdysozoa	Panarthropoda	Mandibulata	Pancrustacea	Dicondylia	Ditrysia	Endopterygota					Neoptera	Neolepidoptera		Metazoa		cellular organisms					Heteroneura									Pterygota		Oberthuerinae			Glossata	Hexapoda					Bombycoidea	Amphiesmenoptera
3015558	Eukaryota	Arthropoda	Insecta	Lepidoptera	Bombycidae	Pseudandraca	Pseudandraca flavamaculata		Opisthokonta	Eumetazoa	Obtectomera										Bilateria	Protostomia	Ecdysozoa	Panarthropoda	Mandibulata	Pancrustacea	Dicondylia	Ditrysia	Endopterygota					Neoptera	Neolepidoptera		Metazoa		cellular organisms					Heteroneura									Pterygota		Oberthuerinae			Glossata	Hexapoda					Bombycoidea	Amphiesmenoptera
3015559	Eukaryota	Arthropoda	Insecta	Lepidoptera	Bombycidae	Smerkata	Smerkata fusca		Opisthokonta	Eumetazoa	Obtectomera										Bilateria	Protostomia	Ecdysozoa	Panarthropoda	Mandibulata	Pancrustacea	Dicondylia	Ditrysia	Endopterygota					Neoptera	Neolepidoptera		Metazoa		cellular organisms					Heteroneura									Pterygota		Oberthuerinae			Glossata	Hexapoda					Bombycoidea	Amphiesmenoptera
3015560	Eukaryota	Arthropoda	Insecta	Lepidoptera	Micropterigidae	Vietomartyria			Opisthokonta	Eumetazoa											Bilateria	Protostomia	Ecdysozoa	Panarthropoda	Mandibulata	Pancrustacea	Dicondylia		Endopterygota					Neoptera			Metazoa		cellular organisms														Pterygota					Zeugloptera	Hexapoda						Amphiesmenoptera
3015561	Eukaryota	Arthropoda	Insecta	Lepidoptera	Micropterigidae	Vietomartyria	Vietomartyria maoershana		Opisthokonta	Eumetazoa											Bilateria	Protostomia	Ecdysozoa	Panarthropoda	Mandibulata	Pancrustacea	Dicondylia		Endopterygota					Neoptera			Metazoa		cellular organisms														Pterygota					Zeugloptera	Hexapoda						Amphiesmenoptera
3015562	Eukaryota	Arthropoda	Insecta	Lepidoptera	Micropterigidae	Vietomartyria			Opisthokonta	Eumetazoa											Bilateria	Protostomia	Ecdysozoa	Panarthropoda	Mandibulata	Pancrustacea	Dicondylia		Endopterygota					Neoptera			Metazoa		cellular organisms	unclassified Vietomartyria													Pterygota					Zeugloptera	Hexapoda						Amphiesmenoptera
3015563	Eukaryota	Arthropoda	Insecta	Lepidoptera	Micropterigidae	Vietomartyria	Vietomartyria sp.		Opisthokonta	Eumetazoa											Bilateria	Protostomia	Ecdysozoa	Panarthropoda	Mandibulata	Pancrustacea	Dicondylia		Endopterygota					Neoptera			Metazoa		cellular organisms	unclassified Vietomartyria													Pterygota					Zeugloptera	Hexapoda						Amphiesmenoptera
3015564	Eukaryota	Arthropoda	Insecta	Lepidoptera	Micropterigidae	Vietomartyria	Vietomartyria wuyunjiena		Opisthokonta	Eumetazoa											Bilateria	Protostomia	Ecdysozoa	Panarthropoda	Mandibulata	Pancrustacea	Dicondylia		Endopterygota					Neoptera			Metazoa		cellular organisms														Pterygota					Zeugloptera	Hexapoda						Amphiesmenoptera
3015600	Eukaryota	Streptophyta	Magnoliopsida	Asparagales	Asparagaceae	Ruscus	Ruscus sp. YJ-2022a		Embryophyta	Tracheophyta											Euphyllophyta	Spermatophyta	Mesangiospermae	Liliopsida													Viridiplantae		cellular organisms	unclassified Ruscus													Petrosaviidae		Nolinoideae				Streptophytina
3015601	Eukaryota	Streptophyta	Magnoliopsida	Asparagales	Asparagaceae	Ruscus	Ruscus sp. YJ-2022b		Embryophyta	Tracheophyta											Euphyllophyta	Spermatophyta	Mesangiospermae	Liliopsida													Viridiplantae		cellular organisms	unclassified Ruscus													Petrosaviidae		Nolinoideae				Streptophytina
3015603	Eukaryota	Streptophyta	Magnoliopsida	Asparagales	Asparagaceae	Aspidistra	Aspidistra obliquipeltata		Embryophyta	Tracheophyta											Euphyllophyta	Spermatophyta	Mesangiospermae	Liliopsida													Viridiplantae		cellular organisms														Petrosaviidae		Nolinoideae				Streptophytina
3015604	Eukaryota	Streptophyta	Magnoliopsida	Asparagales	Asparagaceae	Tupistra	Tupistra muricata		Embryophyta	Tracheophyta											Euphyllophyta	Spermatophyta	Mesangiospermae	Liliopsida													Viridiplantae		cellular organisms														Petrosaviidae		Nolinoideae				Streptophytina
3015606	Eukaryota	Streptophyta	Magnoliopsida	Piperales	Piperaceae	Peperomia	Peperomia sanjoseana		Embryophyta	Tracheophyta											Euphyllophyta	Spermatophyta	Mesangiospermae	Magnoliidae													Viridiplantae		cellular organisms																				Streptophytina
3015607	Eukaryota	Streptophyta	Magnoliopsida	Sapindales	Sapindaceae	Serjania	Serjania cambessedesiana		Embryophyta	Tracheophyta											Euphyllophyta	Spermatophyta	Mesangiospermae	eudicotyledons	Gunneridae	Pentapetalae	rosids	malvids									Viridiplantae		cellular organisms																Sapindoideae				Streptophytina								Paullinieae
3015608	Eukaryota	Streptophyta	Magnoliopsida	Lamiales	Lamiaceae	Agastache	Agastache palmeri		Embryophyta	Tracheophyta											Euphyllophyta	Spermatophyta	Mesangiospermae	eudicotyledons	Gunneridae	Pentapetalae	asterids	lamiids									Viridiplantae		cellular organisms																Nepetoideae				Streptophytina								Mentheae
3015609	Eukaryota	Streptophyta	Magnoliopsida	Asterales	Asteraceae	Ageratina	Ageratina cardiophylla		Embryophyta	Tracheophyta	Heliantheae alliance										Euphyllophyta	Spermatophyta	Mesangiospermae	eudicotyledons	Gunneridae	Pentapetalae	asterids	campanulids									Viridiplantae		cellular organisms																Asteroideae				Streptophytina								Eupatorieae
3015610	Eukaryota	Streptophyta	Magnoliopsida	Asterales	Asteraceae	Ageratina	Ageratina pichinchensis		Embryophyta	Tracheophyta	Heliantheae alliance										Euphyllophyta	Spermatophyta	Mesangiospermae	eudicotyledons	Gunneridae	Pentapetalae	asterids	campanulids									Viridiplantae		cellular organisms																Asteroideae				Streptophytina								Eupatorieae
3015611	Eukaryota	Streptophyta	Magnoliopsida	Asterales	Asteraceae	Ageratina	Ageratina rivalis		Embryophyta	Tracheophyta	Heliantheae alliance										Euphyllophyta	Spermatophyta	Mesangiospermae	eudicotyledons	Gunneridae	Pentapetalae	asterids	campanulids									Viridiplantae		cellular organisms																Asteroideae				Streptophytina								Eupatorieae
3015612	Eukaryota	Streptophyta	Polypodiopsida	Polypodiales	Thelypteridaceae	Amauropelta	Amauropelta pilosohispida		Embryophyta	Tracheophyta											Euphyllophyta																Viridiplantae		cellular organisms														Polypodiidae		Thelypteridoideae			Aspleniineae	Streptophytina
3015613	Eukaryota	Streptophyta	Magnoliopsida	Brassicales	Cleomaceae	Andinocleome	Andinocleome magnifica		Embryophyta	Tracheophyta	New World clade										Euphyllophyta	Spermatophyta	Mesangiospermae	eudicotyledons	Gunneridae	Pentapetalae	rosids	malvids									Viridiplantae		cellular organisms																				Streptophytina
3015614	Eukaryota	Streptophyta	Magnoliopsida	Asterales	Asteraceae	Archibaccharis	Archibaccharis intermedia		Embryophyta	Tracheophyta	South American lineages										Euphyllophyta	Spermatophyta	Mesangiospermae	eudicotyledons	Gunneridae	Pentapetalae	asterids	campanulids									Viridiplantae		cellular organisms																Asteroideae				Streptophytina								Astereae
3015615	Eukaryota	Streptophyta	Magnoliopsida	Asterales	Asteraceae	Archibaccharis	Archibaccharis serratifolia		Embryophyta	Tracheophyta	South American lineages										Euphyllophyta	Spermatophyta	Mesangiospermae	eudicotyledons	Gunneridae	Pentapetalae	asterids	campanulids									Viridiplantae		cellular organisms																Asteroideae				Streptophytina								Astereae
3015616	Eukaryota	Streptophyta	Magnoliopsida	Asterales	Asteraceae	Bartlettina	Bartlettina constipatiflora		Embryophyta	Tracheophyta	Heliantheae alliance										Euphyllophyta	Spermatophyta	Mesangiospermae	eudicotyledons	Gunneridae	Pentapetalae	asterids	campanulids									Viridiplantae		cellular organisms																Asteroideae				Streptophytina								Eupatorieae
3015617	Eukaryota	Streptophyta	Magnoliopsida	Fagales	Betulaceae	Carpinus	Carpinus tropicalis		Embryophyta	Tracheophyta											Euphyllophyta	Spermatophyta	Mesangiospermae	eudicotyledons	Gunneridae	Pentapetalae	rosids	fabids									Viridiplantae		cellular organisms																				Streptophytina
3015618	Eukaryota	Streptophyta	Magnoliopsida	Poales	Poaceae	Cenchrus	Cenchrus bambusiformis		Embryophyta	Tracheophyta											Euphyllophyta	Spermatophyta	Mesangiospermae	Liliopsida	commelinids	PACMAD clade											Viridiplantae		cellular organisms	Panicodae													Petrosaviidae		Panicoideae				Streptophytina			Cenchrinae					Paniceae
3015619	Eukaryota	Streptophyta	Magnoliopsida	Poales	Cyperaceae	Cyperus	Cyperus hermaphroditus		Embryophyta	Tracheophyta											Euphyllophyta	Spermatophyta	Mesangiospermae	Liliopsida	commelinids												Viridiplantae		cellular organisms														Petrosaviidae		Cyperoideae				Streptophytina								Cypereae
3015620	Eukaryota	Streptophyta	Magnoliopsida	Asparagales	Asparagaceae	Echeandia	Echeandia reflexa		Embryophyta	Tracheophyta											Euphyllophyta	Spermatophyta	Mesangiospermae	Liliopsida													Viridiplantae		cellular organisms														Petrosaviidae		Agavoideae				Streptophytina
3015621	Eukaryota	Streptophyta	Magnoliopsida	Myrtales	Myrtaceae	Eugenia	Eugenia capuli		Embryophyta	Tracheophyta	Eugenia group										Euphyllophyta	Spermatophyta	Mesangiospermae	eudicotyledons	Gunneridae	Pentapetalae	rosids	malvids									Viridiplantae		cellular organisms																Myrtoideae				Streptophytina								Myrteae
3015622	Eukaryota	Streptophyta	Magnoliopsida	Malpighiales	Euphorbiaceae	Euphorbia	Euphorbia schiedeana		Embryophyta	Tracheophyta											Euphyllophyta	Spermatophyta	Mesangiospermae	eudicotyledons	Gunneridae	Pentapetalae	rosids	fabids									Viridiplantae		cellular organisms																Euphorbioideae				Streptophytina								Euphorbieae
3015623	Eukaryota	Streptophyta	Magnoliopsida	Asterales	Asteraceae	Fleischmanniopsis			Embryophyta	Tracheophyta	Heliantheae alliance										Euphyllophyta	Spermatophyta	Mesangiospermae	eudicotyledons	Gunneridae	Pentapetalae	asterids	campanulids									Viridiplantae		cellular organisms																Asteroideae				Streptophytina								Eupatorieae
3015624	Eukaryota	Streptophyta	Magnoliopsida	Asterales	Asteraceae	Fleischmanniopsis	Fleischmanniopsis leucocephala		Embryophyta	Tracheophyta	Heliantheae alliance										Euphyllophyta	Spermatophyta	Mesangiospermae	eudicotyledons	Gunneridae	Pentapetalae	asterids	campanulids									Viridiplantae		cellular organisms																Asteroideae				Streptophytina								Eupatorieae
3015625	Eukaryota	Streptophyta	Magnoliopsida	Gentianales	Apocynaceae	Funastrum	Funastrum bilobum		Embryophyta	Tracheophyta	MOOG clade										Euphyllophyta	Spermatophyta	Mesangiospermae	eudicotyledons	Gunneridae	Pentapetalae	asterids	lamiids									Viridiplantae		cellular organisms																Asclepiadoideae				Streptophytina			Oxypetalinae					Asclepiadeae
3015626	Eukaryota	Streptophyta	Magnoliopsida	Malpighiales	Euphorbiaceae	Gymnanthes	Gymnanthes riparia		Embryophyta	Tracheophyta											Euphyllophyta	Spermatophyta	Mesangiospermae	eudicotyledons	Gunneridae	Pentapetalae	rosids	fabids									Viridiplantae		cellular organisms																Euphorbioideae				Streptophytina								Hippomaneae
3015627	Eukaryota	Streptophyta	Magnoliopsida	Poales	Poaceae	Ischaemum	Ischaemum latifolium		Embryophyta	Tracheophyta											Euphyllophyta	Spermatophyta	Mesangiospermae	Liliopsida	commelinids	PACMAD clade											Viridiplantae		cellular organisms	Andropogonodae													Petrosaviidae		Panicoideae				Streptophytina			Ischaeminae					Andropogoneae
3015628	Eukaryota	Streptophyta	Magnoliopsida	Asparagales	Orchidaceae	Jacquiniella	Jacquiniella leucomelana		Embryophyta	Tracheophyta											Euphyllophyta	Spermatophyta	Mesangiospermae	Liliopsida													Viridiplantae		cellular organisms														Petrosaviidae		Epidendroideae				Streptophytina			Laeliinae					Epidendreae
3015629	Eukaryota	Streptophyta	Magnoliopsida	Asterales	Asteraceae	Koanophyllon	Koanophyllon gracilicaule		Embryophyta	Tracheophyta	Heliantheae alliance										Euphyllophyta	Spermatophyta	Mesangiospermae	eudicotyledons	Gunneridae	Pentapetalae	asterids	campanulids									Viridiplantae		cellular organisms																Asteroideae				Streptophytina								Eupatorieae
3015630	Eukaryota	Streptophyta	Magnoliopsida	Dipsacales	Caprifoliaceae	Lonicera	Lonicera mexicana		Embryophyta	Tracheophyta											Euphyllophyta	Spermatophyta	Mesangiospermae	eudicotyledons	Gunneridae	Pentapetalae	asterids	campanulids									Viridiplantae		cellular organisms																				Streptophytina
3015631	Eukaryota	Streptophyta	Magnoliopsida	Asparagales	Orchidaceae	Lycaste	Lycaste deppei		Embryophyta	Tracheophyta											Euphyllophyta	Spermatophyta	Mesangiospermae	Liliopsida													Viridiplantae		cellular organisms														Petrosaviidae		Epidendroideae				Streptophytina			Maxillariinae					Cymbidieae
3015632	Eukaryota	Streptophyta	Magnoliopsida	Asparagales	Asparagaceae	Maianthemum	Maianthemum macrophyllum		Embryophyta	Tracheophyta											Euphyllophyta	Spermatophyta	Mesangiospermae	Liliopsida													Viridiplantae		cellular organisms														Petrosaviidae		Nolinoideae				Streptophytina
3015633	Eukaryota	Streptophyta	Magnoliopsida	Asparagales	Asparagaceae	Maianthemum	Maianthemum scilloideum		Embryophyta	Tracheophyta											Euphyllophyta	Spermatophyta	Mesangiospermae	Liliopsida													Viridiplantae		cellular organisms														Petrosaviidae		Nolinoideae				Streptophytina
3015634	Eukaryota	Streptophyta	Magnoliopsida	Gentianales	Rubiaceae	Mexotis			Embryophyta	Tracheophyta	Hedyotis-Oldenlandia complex										Euphyllophyta	Spermatophyta	Mesangiospermae	eudicotyledons	Gunneridae	Pentapetalae	asterids	lamiids									Viridiplantae		cellular organisms																Rubioideae				Streptophytina								Spermacoceae
3015635	Eukaryota	Streptophyta	Magnoliopsida	Gentianales	Rubiaceae	Mexotis	Mexotis galeottii		Embryophyta	Tracheophyta	Hedyotis-Oldenlandia complex										Euphyllophyta	Spermatophyta	Mesangiospermae	eudicotyledons	Gunneridae	Pentapetalae	asterids	lamiids									Viridiplantae		cellular organisms																Rubioideae				Streptophytina								Spermacoceae
3015636	Eukaryota	Streptophyta	Magnoliopsida	Gentianales	Rubiaceae	Mexotis	Mexotis latifolia		Embryophyta	Tracheophyta	Hedyotis-Oldenlandia complex										Euphyllophyta	Spermatophyta	Mesangiospermae	eudicotyledons	Gunneridae	Pentapetalae	asterids	lamiids									Viridiplantae		cellular organisms																Rubioideae				Streptophytina								Spermacoceae
3015637	Eukaryota	Streptophyta	Magnoliopsida	Asterales	Asteraceae	Neomirandea	Neomirandea araliifolia		Embryophyta	Tracheophyta	Heliantheae alliance										Euphyllophyta	Spermatophyta	Mesangiospermae	eudicotyledons	Gunneridae	Pentapetalae	asterids	campanulids									Viridiplantae		cellular organisms																Asteroideae				Streptophytina								Eupatorieae
3015638	Eukaryota	Streptophyta	Magnoliopsida	Lamiales	Lamiaceae	Ocimum	Ocimum carnosum		Embryophyta	Tracheophyta											Euphyllophyta	Spermatophyta	Mesangiospermae	eudicotyledons	Gunneridae	Pentapetalae	asterids	lamiids									Viridiplantae		cellular organisms																Nepetoideae				Streptophytina			Ociminae					Ocimeae
3015639	Eukaryota	Streptophyta	Magnoliopsida	Lamiales	Acanthaceae	Odontonema	Odontonema callistachyum		Embryophyta	Tracheophyta											Euphyllophyta	Spermatophyta	Mesangiospermae	eudicotyledons	Gunneridae	Pentapetalae	asterids	lamiids									Viridiplantae		cellular organisms																Acanthoideae				Streptophytina								Justicieae
3015640	Eukaryota	Streptophyta	Magnoliopsida	Gentianales	Rubiaceae	Palicourea	Palicourea tetragona		Embryophyta	Tracheophyta											Euphyllophyta	Spermatophyta	Mesangiospermae	eudicotyledons	Gunneridae	Pentapetalae	asterids	lamiids									Viridiplantae		cellular organisms																Rubioideae				Streptophytina								Palicoureeae
3015641	Eukaryota	Streptophyta	Magnoliopsida	Sapindales	Rutaceae	Peltostigma	Peltostigma pteleoides		Embryophyta	Tracheophyta											Euphyllophyta	Spermatophyta	Mesangiospermae	eudicotyledons	Gunneridae	Pentapetalae	rosids	malvids									Viridiplantae		cellular organisms																Zanthoxyloideae				Streptophytina
3015642	Eukaryota	Streptophyta	Magnoliopsida	Asterales	Asteraceae	Pentacalia	Pentacalia parasitica		Embryophyta	Tracheophyta											Euphyllophyta	Spermatophyta	Mesangiospermae	eudicotyledons	Gunneridae	Pentapetalae	asterids	campanulids									Viridiplantae		cellular organisms																Asteroideae				Streptophytina			Senecioninae					Senecioneae
3015643	Eukaryota	Streptophyta	Magnoliopsida	Boraginales	Hydrophyllaceae	Phacelia	Phacelia platycarpa		Embryophyta	Tracheophyta											Euphyllophyta	Spermatophyta	Mesangiospermae	eudicotyledons	Gunneridae	Pentapetalae	asterids	lamiids									Viridiplantae		cellular organisms																				Streptophytina
3015644	Eukaryota	Streptophyta	Magnoliopsida	Santalales	Viscaceae	Phoradendron	Phoradendron pedicellatum		Embryophyta	Tracheophyta											Euphyllophyta	Spermatophyta	Mesangiospermae	eudicotyledons	Gunneridae	Pentapetalae											Viridiplantae		cellular organisms																				Streptophytina
3015645	Eukaryota	Streptophyta	Magnoliopsida	Santalales	Viscaceae	Phoradendron	Phoradendron undulatum		Embryophyta	Tracheophyta											Euphyllophyta	Spermatophyta	Mesangiospermae	eudicotyledons	Gunneridae	Pentapetalae											Viridiplantae		cellular organisms																				Streptophytina
3015646	Eukaryota	Streptophyta	Magnoliopsida	Lamiales	Verbenaceae	Phyla	Phyla scaberrima		Embryophyta	Tracheophyta											Euphyllophyta	Spermatophyta	Mesangiospermae	eudicotyledons	Gunneridae	Pentapetalae	asterids	lamiids									Viridiplantae		cellular organisms																				Streptophytina								Lantaneae
3015647	Eukaryota	Streptophyta	Magnoliopsida	Solanales	Solanaceae	Physalis	Physalis stapelioides		Embryophyta	Tracheophyta											Euphyllophyta	Spermatophyta	Mesangiospermae	eudicotyledons	Gunneridae	Pentapetalae	asterids	lamiids									Viridiplantae		cellular organisms																Solanoideae				Streptophytina								Physaleae
3015648	Eukaryota	Streptophyta	Magnoliopsida	Piperales	Piperaceae	Piper	Piper chamissonis		Embryophyta	Tracheophyta											Euphyllophyta	Spermatophyta	Mesangiospermae	Magnoliidae													Viridiplantae		cellular organisms																				Streptophytina
3015649	Eukaryota	Streptophyta	Magnoliopsida	Piperales	Piperaceae	Piper	Piper decipiens		Embryophyta	Tracheophyta											Euphyllophyta	Spermatophyta	Mesangiospermae	Magnoliidae													Viridiplantae		cellular organisms																				Streptophytina
3015650	Eukaryota	Streptophyta	Magnoliopsida	Poales	Bromeliaceae	Pitcairnia	Pitcairnia imbricata		Embryophyta	Tracheophyta											Euphyllophyta	Spermatophyta	Mesangiospermae	Liliopsida	commelinids												Viridiplantae		cellular organisms														Petrosaviidae		Pitcairnioideae				Streptophytina
3015651	Eukaryota	Streptophyta	Magnoliopsida	Asparagales	Orchidaceae	Prosthechea	Prosthechea rhynchophora		Embryophyta	Tracheophyta											Euphyllophyta	Spermatophyta	Mesangiospermae	Liliopsida													Viridiplantae		cellular organisms														Petrosaviidae		Epidendroideae				Streptophytina			Laeliinae					Epidendreae
3015652	Eukaryota	Streptophyta	Magnoliopsida	Asterales	Asteraceae	Pseudognaphalium	Pseudognaphalium ehrenbergianum		Embryophyta	Tracheophyta											Euphyllophyta	Spermatophyta	Mesangiospermae	eudicotyledons	Gunneridae	Pentapetalae	asterids	campanulids									Viridiplantae		cellular organisms																Asteroideae				Streptophytina								Gnaphalieae
3015653	Eukaryota	Streptophyta	Magnoliopsida	Asparagales	Orchidaceae	Psilochilus	Psilochilus macrophyllus		Embryophyta	Tracheophyta											Euphyllophyta	Spermatophyta	Mesangiospermae	Liliopsida													Viridiplantae		cellular organisms														Petrosaviidae		Epidendroideae				Streptophytina			Triphorinae					Triphoreae
3015654	Eukaryota	Streptophyta	Magnoliopsida	Rosales	Rosaceae	Pyracantha	Pyracantha koidzumii		Embryophyta	Tracheophyta											Euphyllophyta	Spermatophyta	Mesangiospermae	eudicotyledons	Gunneridae	Pentapetalae	rosids	fabids									Viridiplantae		cellular organisms																Amygdaloideae				Streptophytina								Maleae
3015655	Eukaryota	Streptophyta	Polypodiopsida	Ophioglossales	Ophioglossaceae	Sceptridium	Sceptridium decompositum		Embryophyta	Tracheophyta											Euphyllophyta																Viridiplantae		cellular organisms														Ophioglossidae		Botrychioideae				Streptophytina
3015656	Eukaryota	Streptophyta	Magnoliopsida	Asparagales	Orchidaceae	Schiedeella	Schiedeella transversalis		Embryophyta	Tracheophyta											Euphyllophyta	Spermatophyta	Mesangiospermae	Liliopsida													Viridiplantae		cellular organisms														Petrosaviidae		Orchidoideae				Streptophytina			Spiranthinae					Cranichideae
3015657	Eukaryota	Streptophyta	Magnoliopsida	Fabales	Fabaceae	Senna	Senna cobanensis		Embryophyta	Tracheophyta	Cassia clade										Euphyllophyta	Spermatophyta	Mesangiospermae	eudicotyledons	Gunneridae	Pentapetalae	rosids	fabids									Viridiplantae		cellular organisms																Caesalpinioideae				Streptophytina
3015658	Eukaryota	Streptophyta	Magnoliopsida	Asterales	Asteraceae	Sinclairia	Sinclairia deppeana		Embryophyta	Tracheophyta											Euphyllophyta	Spermatophyta	Mesangiospermae	eudicotyledons	Gunneridae	Pentapetalae	asterids	campanulids									Viridiplantae		cellular organisms																Vernonioideae				Streptophytina			Sinclairiinae					Liabeae
3015659	Eukaryota	Streptophyta	Magnoliopsida	Santalales	Loranthaceae	Struthanthus	Struthanthus crassipes		Embryophyta	Tracheophyta											Euphyllophyta	Spermatophyta	Mesangiospermae	eudicotyledons	Gunneridae	Pentapetalae											Viridiplantae		cellular organisms																				Streptophytina			Psittacanthinae					Psittacantheae
3015660	Eukaryota	Streptophyta	Magnoliopsida	Santalales	Loranthaceae	Struthanthus	Struthanthus deppeanus		Embryophyta	Tracheophyta											Euphyllophyta	Spermatophyta	Mesangiospermae	eudicotyledons	Gunneridae	Pentapetalae											Viridiplantae		cellular organisms																				Streptophytina			Psittacanthinae					Psittacantheae
3015661	Eukaryota	Streptophyta	Magnoliopsida	Asterales	Asteraceae	Symphyotrichum	Symphyotrichum bullatum		Embryophyta	Tracheophyta	North American clade										Euphyllophyta	Spermatophyta	Mesangiospermae	eudicotyledons	Gunneridae	Pentapetalae	asterids	campanulids									Viridiplantae		cellular organisms																Asteroideae				Streptophytina			Symphiotrichinae					Astereae
3015662	Eukaryota	Streptophyta	Magnoliopsida	Myrtales	Melastomataceae	Tibouchina	Tibouchina rufipilis		Embryophyta	Tracheophyta											Euphyllophyta	Spermatophyta	Mesangiospermae	eudicotyledons	Gunneridae	Pentapetalae	rosids	malvids									Viridiplantae		cellular organisms																Melastomatoideae				Streptophytina								Melastomateae
3015663	Eukaryota	Streptophyta	Magnoliopsida	Malvales	Malvaceae	Trichospermum	Trichospermum galeottii		Embryophyta	Tracheophyta											Euphyllophyta	Spermatophyta	Mesangiospermae	eudicotyledons	Gunneridae	Pentapetalae	rosids	malvids									Viridiplantae		cellular organisms																Grewioideae				Streptophytina								Grewieae
3015664	Eukaryota	Streptophyta	Magnoliopsida	Rosales	Urticaceae	Urera	Urera verrucosa		Embryophyta	Tracheophyta											Euphyllophyta	Spermatophyta	Mesangiospermae	eudicotyledons	Gunneridae	Pentapetalae	rosids	fabids									Viridiplantae		cellular organisms																				Streptophytina
3015665	Eukaryota	Streptophyta	Magnoliopsida	Gentianales	Apocynaceae	Vailia			Embryophyta	Tracheophyta	MOOG clade										Euphyllophyta	Spermatophyta	Mesangiospermae	eudicotyledons	Gunneridae	Pentapetalae	asterids	lamiids									Viridiplantae		cellular organisms																Asclepiadoideae				Streptophytina			Metastelmatinae					Asclepiadeae
3015666	Eukaryota	Streptophyta	Magnoliopsida	Gentianales	Apocynaceae	Vailia	Vailia anomala		Embryophyta	Tracheophyta	MOOG clade										Euphyllophyta	Spermatophyta	Mesangiospermae	eudicotyledons	Gunneridae	Pentapetalae	asterids	lamiids									Viridiplantae		cellular organisms																Asclepiadoideae				Streptophytina			Metastelmatinae					Asclepiadeae
3015667	Eukaryota	Streptophyta	Magnoliopsida	Celastrales	Celastraceae	Zinowiewia	Zinowiewia integerrima		Embryophyta	Tracheophyta											Euphyllophyta	Spermatophyta	Mesangiospermae	eudicotyledons	Gunneridae	Pentapetalae	rosids	fabids									Viridiplantae		cellular organisms																				Streptophytina
3015668	Eukaryota	Streptophyta	Magnoliopsida	Ericales	Primulaceae	Ardisia	Ardisia liebmannii		Embryophyta	Tracheophyta											Euphyllophyta	Spermatophyta	Mesangiospermae	eudicotyledons	Gunneridae	Pentapetalae	asterids										Viridiplantae		cellular organisms																				Streptophytina
3015669	Eukaryota	Streptophyta	Magnoliopsida	Malpighiales	Euphorbiaceae	Argythamnia	Argythamnia schiedeana		Embryophyta	Tracheophyta											Euphyllophyta	Spermatophyta	Mesangiospermae	eudicotyledons	Gunneridae	Pentapetalae	rosids	fabids									Viridiplantae		cellular organisms																Acalyphoideae				Streptophytina			Ditaxinae					Chrozophoreae
3015670	Eukaryota	Streptophyta	Polypodiopsida	Polypodiales	Aspleniaceae	Asplenium	Asplenium sphaerosporum		Embryophyta	Tracheophyta											Euphyllophyta																Viridiplantae		cellular organisms														Polypodiidae					Aspleniineae	Streptophytina
3015671	Eukaryota	Streptophyta	Magnoliopsida	Pandanales	Cyclanthaceae	Asplundia	Asplundia liebmannii		Embryophyta	Tracheophyta											Euphyllophyta	Spermatophyta	Mesangiospermae	Liliopsida													Viridiplantae		cellular organisms														Petrosaviidae						Streptophytina
3015672	Eukaryota	Streptophyta	Magnoliopsida	Asterales	Asteraceae	Baccharis	Baccharis conferta		Embryophyta	Tracheophyta	North American clade										Euphyllophyta	Spermatophyta	Mesangiospermae	eudicotyledons	Gunneridae	Pentapetalae	asterids	campanulids									Viridiplantae		cellular organisms																Asteroideae				Streptophytina			Baccharidinae					Astereae
3015673	Eukaryota	Streptophyta	Magnoliopsida	Asterales	Asteraceae	Baccharis	Baccharis heterophylla		Embryophyta	Tracheophyta	North American clade										Euphyllophyta	Spermatophyta	Mesangiospermae	eudicotyledons	Gunneridae	Pentapetalae	asterids	campanulids									Viridiplantae		cellular organisms																Asteroideae				Streptophytina			Baccharidinae					Astereae
3015674	Eukaryota	Streptophyta	Magnoliopsida	Asterales	Asteraceae	Baccharis	Baccharis serrifolia		Embryophyta	Tracheophyta	North American clade										Euphyllophyta	Spermatophyta	Mesangiospermae	eudicotyledons	Gunneridae	Pentapetalae	asterids	campanulids									Viridiplantae		cellular organisms																Asteroideae				Streptophytina			Baccharidinae					Astereae
3015675	Eukaryota	Streptophyta	Magnoliopsida	Myrtales	Melastomataceae	Blakea	Blakea laevigata		Embryophyta	Tracheophyta											Euphyllophyta	Spermatophyta	Mesangiospermae	eudicotyledons	Gunneridae	Pentapetalae	rosids	malvids									Viridiplantae		cellular organisms																Melastomatoideae				Streptophytina								Blakeeae
3015676	Eukaryota	Streptophyta	Magnoliopsida	Asterales	Asteraceae	Brickellia	Brickellia pacayensis		Embryophyta	Tracheophyta	Heliantheae alliance										Euphyllophyta	Spermatophyta	Mesangiospermae	eudicotyledons	Gunneridae	Pentapetalae	asterids	campanulids									Viridiplantae		cellular organisms																Asteroideae				Streptophytina								Eupatorieae
3015677	Eukaryota	Streptophyta	Magnoliopsida	Solanales	Solanaceae	Cestrum	Cestrum anagyris		Embryophyta	Tracheophyta											Euphyllophyta	Spermatophyta	Mesangiospermae	eudicotyledons	Gunneridae	Pentapetalae	asterids	lamiids									Viridiplantae		cellular organisms																Cestroideae				Streptophytina								Cestreae
3015678	Eukaryota	Streptophyta	Magnoliopsida	Lamiales	Acanthaceae	Chileranthemum	Chileranthemum trifidum		Embryophyta	Tracheophyta											Euphyllophyta	Spermatophyta	Mesangiospermae	eudicotyledons	Gunneridae	Pentapetalae	asterids	lamiids									Viridiplantae		cellular organisms																Acanthoideae				Streptophytina								Justicieae
3015679	Eukaryota	Streptophyta	Magnoliopsida	Ranunculales	Ranunculaceae	Clematis	Clematis grahamii		Embryophyta	Tracheophyta											Euphyllophyta	Spermatophyta	Mesangiospermae														Viridiplantae		cellular organisms																Ranunculoideae				Streptophytina								Anemoneae
3015680	Eukaryota	Streptophyta	Magnoliopsida	Ericales	Clethraceae	Clethra	Clethra schlechtendalii		Embryophyta	Tracheophyta											Euphyllophyta	Spermatophyta	Mesangiospermae	eudicotyledons	Gunneridae	Pentapetalae	asterids										Viridiplantae		cellular organisms																				Streptophytina
3015681	Eukaryota	Streptophyta	Magnoliopsida	Asterales	Asteraceae	Clibadium	Clibadium arboreum		Embryophyta	Tracheophyta	Heliantheae alliance										Euphyllophyta	Spermatophyta	Mesangiospermae	eudicotyledons	Gunneridae	Pentapetalae	asterids	campanulids									Viridiplantae		cellular organisms																Asteroideae				Streptophytina								Heliantheae
3015682	Eukaryota	Streptophyta	Magnoliopsida	Ericales	Polemoniaceae	Cobaea	Cobaea paneroi		Embryophyta	Tracheophyta											Euphyllophyta	Spermatophyta	Mesangiospermae	eudicotyledons	Gunneridae	Pentapetalae	asterids										Viridiplantae		cellular organisms																				Streptophytina
3015683	Eukaryota	Streptophyta	Magnoliopsida	Lamiales	Gesneriaceae	Columnea	Columnea flava		Embryophyta	Tracheophyta											Euphyllophyta	Spermatophyta	Mesangiospermae	eudicotyledons	Gunneridae	Pentapetalae	asterids	lamiids									Viridiplantae		cellular organisms																Gesnerioideae				Streptophytina			Columneinae					Gesnerieae
3015684	Eukaryota	Streptophyta	Magnoliopsida	Commelinales	Commelinaceae	Commelina	Commelina rufipes		Embryophyta	Tracheophyta											Euphyllophyta	Spermatophyta	Mesangiospermae	Liliopsida	commelinids												Viridiplantae		cellular organisms														Petrosaviidae						Streptophytina
3015685	Eukaryota	Streptophyta	Magnoliopsida	Fabales	Fabaceae	Crotalaria	Crotalaria schiedeana		Embryophyta	Tracheophyta	50 kb inversion clade	genistoids sensu lato	core genistoids								Euphyllophyta	Spermatophyta	Mesangiospermae	eudicotyledons	Gunneridae	Pentapetalae	rosids	fabids									Viridiplantae		cellular organisms																Papilionoideae				Streptophytina								Crotalarieae
3015686	Eukaryota	Streptophyta	Magnoliopsida	Malpighiales	Euphorbiaceae	Croton	Croton gomezii		Embryophyta	Tracheophyta											Euphyllophyta	Spermatophyta	Mesangiospermae	eudicotyledons	Gunneridae	Pentapetalae	rosids	fabids									Viridiplantae		cellular organisms																Crotonoideae				Streptophytina								Crotoneae
3015687	Eukaryota	Streptophyta	Magnoliopsida	Myrtales	Lythraceae	Cuphea	Cuphea calaminthifolia		Embryophyta	Tracheophyta											Euphyllophyta	Spermatophyta	Mesangiospermae	eudicotyledons	Gunneridae	Pentapetalae	rosids	malvids									Viridiplantae		cellular organisms																				Streptophytina
3015688	Eukaryota	Streptophyta	Magnoliopsida	Fabales	Fabaceae	Desmodium	Desmodium plicatum		Embryophyta	Tracheophyta	50 kb inversion clade	NPAAA clade	indigoferoid/millettioid clade								Euphyllophyta	Spermatophyta	Mesangiospermae	eudicotyledons	Gunneridae	Pentapetalae	rosids	fabids									Viridiplantae		cellular organisms																Papilionoideae				Streptophytina								Desmodieae
3015689	Eukaryota	Streptophyta	Magnoliopsida	Fabales	Fabaceae	Desmodium	Desmodium strobilaceum		Embryophyta	Tracheophyta	50 kb inversion clade	NPAAA clade	indigoferoid/millettioid clade								Euphyllophyta	Spermatophyta	Mesangiospermae	eudicotyledons	Gunneridae	Pentapetalae	rosids	fabids									Viridiplantae		cellular organisms																Papilionoideae				Streptophytina								Desmodieae
3015690	Eukaryota	Streptophyta	Magnoliopsida	Asparagales	Orchidaceae	Dichaea	Dichaea muricatoides		Embryophyta	Tracheophyta											Euphyllophyta	Spermatophyta	Mesangiospermae	Liliopsida													Viridiplantae		cellular organisms														Petrosaviidae		Epidendroideae				Streptophytina			Zygopetalinae					Cymbidieae
3015691	Eukaryota	Streptophyta	Magnoliopsida	Solanales	Convolvulaceae	Dichondra	Dichondra sericea		Embryophyta	Tracheophyta											Euphyllophyta	Spermatophyta	Mesangiospermae	eudicotyledons	Gunneridae	Pentapetalae	asterids	lamiids									Viridiplantae		cellular organisms																				Streptophytina								Dichondreae
3015692	Eukaryota	Streptophyta	Polypodiopsida	Polypodiales	Athyriaceae	Diplazium	Diplazium striatastrum		Embryophyta	Tracheophyta											Euphyllophyta																Viridiplantae		cellular organisms														Polypodiidae					Aspleniineae	Streptophytina
3015693	Eukaryota	Streptophyta	Polypodiopsida	Polypodiales	Dryopteridaceae	Elaphoglossum	Elaphoglossum mesoamericanum		Embryophyta	Tracheophyta											Euphyllophyta																Viridiplantae		cellular organisms														Polypodiidae		Elaphoglossoideae			Polypodiineae	Streptophytina
3015694	Eukaryota	Streptophyta	Magnoliopsida	Poales	Poaceae	Elymus	Elymus pringlei		Embryophyta	Tracheophyta											Euphyllophyta	Spermatophyta	Mesangiospermae	Liliopsida	commelinids	BOP clade											Viridiplantae		cellular organisms	Triticodae													Petrosaviidae		Pooideae				Streptophytina			Hordeinae					Triticeae
3015695	Eukaryota	Streptophyta	Magnoliopsida	Asparagales	Orchidaceae	Epidendrum	Epidendrum albopropinquum		Embryophyta	Tracheophyta											Euphyllophyta	Spermatophyta	Mesangiospermae	Liliopsida													Viridiplantae		cellular organisms														Petrosaviidae		Epidendroideae				Streptophytina			Laeliinae					Epidendreae
3015696	Eukaryota	Streptophyta	Magnoliopsida	Asparagales	Orchidaceae	Epidendrum	Epidendrum eustirum		Embryophyta	Tracheophyta											Euphyllophyta	Spermatophyta	Mesangiospermae	Liliopsida													Viridiplantae		cellular organisms														Petrosaviidae		Epidendroideae				Streptophytina			Laeliinae					Epidendreae
3015697	Eukaryota	Streptophyta	Magnoliopsida	Asparagales	Orchidaceae	Epidendrum	Epidendrum longipetalum		Embryophyta	Tracheophyta											Euphyllophyta	Spermatophyta	Mesangiospermae	Liliopsida													Viridiplantae		cellular organisms														Petrosaviidae		Epidendroideae				Streptophytina			Laeliinae					Epidendreae
3015698	Eukaryota	Streptophyta	Magnoliopsida	Asterales	Asteraceae	Erigeron	Erigeron scaposus		Embryophyta	Tracheophyta	North American clade										Euphyllophyta	Spermatophyta	Mesangiospermae	eudicotyledons	Gunneridae	Pentapetalae	asterids	campanulids									Viridiplantae		cellular organisms																Asteroideae				Streptophytina			Conyzinae					Astereae
3015699	Eukaryota	Streptophyta	Magnoliopsida	Myrtales	Myrtaceae	Eugenia	Eugenia karwinskyana		Embryophyta	Tracheophyta	Eugenia group										Euphyllophyta	Spermatophyta	Mesangiospermae	eudicotyledons	Gunneridae	Pentapetalae	rosids	malvids									Viridiplantae		cellular organisms																Myrtoideae				Streptophytina								Myrteae
3015700	Eukaryota	Streptophyta	Magnoliopsida	Celastrales	Celastraceae	Euonymus	Euonymus benthamii		Embryophyta	Tracheophyta											Euphyllophyta	Spermatophyta	Mesangiospermae	eudicotyledons	Gunneridae	Pentapetalae	rosids	fabids									Viridiplantae		cellular organisms																				Streptophytina
3015701	Eukaryota	Streptophyta	Magnoliopsida	Malpighiales	Euphorbiaceae	Euphorbia	Euphorbia lancifolia		Embryophyta	Tracheophyta											Euphyllophyta	Spermatophyta	Mesangiospermae	eudicotyledons	Gunneridae	Pentapetalae	rosids	fabids									Viridiplantae		cellular organisms																Euphorbioideae				Streptophytina								Euphorbieae
3015702	Eukaryota	Streptophyta	Magnoliopsida	Lamiales	Oleaceae	Forestiera	Forestiera racemosa		Embryophyta	Tracheophyta											Euphyllophyta	Spermatophyta	Mesangiospermae	eudicotyledons	Gunneridae	Pentapetalae	asterids	lamiids									Viridiplantae		cellular organisms																				Streptophytina								Oleeae
3015703	Eukaryota	Streptophyta	Magnoliopsida	Myrtales	Onagraceae	Fuchsia	Fuchsia encliandra		Embryophyta	Tracheophyta											Euphyllophyta	Spermatophyta	Mesangiospermae	eudicotyledons	Gunneridae	Pentapetalae	rosids	malvids									Viridiplantae		cellular organisms																Onagroideae				Streptophytina								Circaeeae
3015704	Eukaryota	Streptophyta	Magnoliopsida	Gentianales	Rubiaceae	Galium	Galium orizabense		Embryophyta	Tracheophyta											Euphyllophyta	Spermatophyta	Mesangiospermae	eudicotyledons	Gunneridae	Pentapetalae	asterids	lamiids									Viridiplantae		cellular organisms																Rubioideae				Streptophytina								Rubieae
3015705	Eukaryota	Streptophyta	Magnoliopsida	Geraniales	Geraniaceae	Geranium	Geranium lilacinum		Embryophyta	Tracheophyta											Euphyllophyta	Spermatophyta	Mesangiospermae	eudicotyledons	Gunneridae	Pentapetalae	rosids	malvids									Viridiplantae		cellular organisms																				Streptophytina
3015706	Eukaryota	Streptophyta	Magnoliopsida	Geraniales	Geraniaceae	Geranium	Geranium seemannii		Embryophyta	Tracheophyta											Euphyllophyta	Spermatophyta	Mesangiospermae	eudicotyledons	Gunneridae	Pentapetalae	rosids	malvids									Viridiplantae		cellular organisms																				Streptophytina
3015707	Eukaryota	Streptophyta	Magnoliopsida	Asparagales	Orchidaceae	Govenia	Govenia mutica		Embryophyta	Tracheophyta											Euphyllophyta	Spermatophyta	Mesangiospermae	Liliopsida													Viridiplantae		cellular organisms														Petrosaviidae		Epidendroideae				Streptophytina			Calypsoinae					Epidendreae
3015708	Eukaryota	Streptophyta	Magnoliopsida	Asparagales	Orchidaceae	Govenia	Govenia praecox		Embryophyta	Tracheophyta											Euphyllophyta	Spermatophyta	Mesangiospermae	Liliopsida													Viridiplantae		cellular organisms														Petrosaviidae		Epidendroideae				Streptophytina			Calypsoinae					Epidendreae
3015709	Eukaryota	Streptophyta	Magnoliopsida	Asparagales	Orchidaceae	Habenaria	Habenaria jaliscana		Embryophyta	Tracheophyta											Euphyllophyta	Spermatophyta	Mesangiospermae	Liliopsida													Viridiplantae		cellular organisms														Petrosaviidae		Orchidoideae				Streptophytina			Orchidinae					Orchideae
3015710	Eukaryota	Streptophyta	Magnoliopsida	Asparagales	Orchidaceae	Habenaria	Habenaria virens		Embryophyta	Tracheophyta											Euphyllophyta	Spermatophyta	Mesangiospermae	Liliopsida													Viridiplantae		cellular organisms														Petrosaviidae		Orchidoideae				Streptophytina			Orchidinae					Orchideae
3015711	Eukaryota	Streptophyta	Magnoliopsida	Malvales	Malvaceae	Hampea	Hampea integerrima		Embryophyta	Tracheophyta											Euphyllophyta	Spermatophyta	Mesangiospermae	eudicotyledons	Gunneridae	Pentapetalae	rosids	malvids									Viridiplantae		cellular organisms																Malvoideae				Streptophytina
3015712	Eukaryota	Streptophyta	Magnoliopsida	Malvales	Cistaceae	Helianthemum	Helianthemum coulteri		Embryophyta	Tracheophyta											Euphyllophyta	Spermatophyta	Mesangiospermae	eudicotyledons	Gunneridae	Pentapetalae	rosids	malvids									Viridiplantae		cellular organisms																				Streptophytina
3015713	Eukaryota	Streptophyta	Magnoliopsida	Myrtales	Melastomataceae	Heterocentron	Heterocentron axillare		Embryophyta	Tracheophyta											Euphyllophyta	Spermatophyta	Mesangiospermae	eudicotyledons	Gunneridae	Pentapetalae	rosids	malvids									Viridiplantae		cellular organisms																Melastomatoideae				Streptophytina								Melastomateae
3015714	Eukaryota	Streptophyta	Magnoliopsida	Asterales	Asteraceae	Heterotheca	Heterotheca inuloides		Embryophyta	Tracheophyta	North American clade										Euphyllophyta	Spermatophyta	Mesangiospermae	eudicotyledons	Gunneridae	Pentapetalae	asterids	campanulids									Viridiplantae		cellular organisms																Asteroideae				Streptophytina			Chrysopsidinae					Astereae
3015715	Eukaryota	Streptophyta	Magnoliopsida	Gentianales	Rubiaceae	Hillia	Hillia tetrandra		Embryophyta	Tracheophyta											Euphyllophyta	Spermatophyta	Mesangiospermae	eudicotyledons	Gunneridae	Pentapetalae	asterids	lamiids									Viridiplantae		cellular organisms																Cinchonoideae				Streptophytina								Hillieae
3015716	Eukaryota	Streptophyta	Magnoliopsida	Gentianales	Rubiaceae	Hoffmannia	Hoffmannia conzattii		Embryophyta	Tracheophyta											Euphyllophyta	Spermatophyta	Mesangiospermae	eudicotyledons	Gunneridae	Pentapetalae	asterids	lamiids									Viridiplantae		cellular organisms																Cinchonoideae				Streptophytina								Hamelieae
3015717	Eukaryota	Streptophyta	Polypodiopsida	Hymenophyllales	Hymenophyllaceae	Hymenophyllum	Hymenophyllum trapezoidale		Embryophyta	Tracheophyta											Euphyllophyta																Viridiplantae		cellular organisms														Polypodiidae		Hymenophylloideae				Streptophytina
3015718	Eukaryota	Streptophyta	Magnoliopsida	Fabales	Fabaceae	Inga	Inga tuerckheimii		Embryophyta	Tracheophyta	mimosoid clade										Euphyllophyta	Spermatophyta	Mesangiospermae	eudicotyledons	Gunneridae	Pentapetalae	rosids	fabids									Viridiplantae		cellular organisms																Caesalpinioideae				Streptophytina								Ingeae
3015719	Eukaryota	Streptophyta	Magnoliopsida	Asparagales	Orchidaceae	Isochilus	Isochilus oaxacanus		Embryophyta	Tracheophyta											Euphyllophyta	Spermatophyta	Mesangiospermae	Liliopsida													Viridiplantae		cellular organisms														Petrosaviidae		Epidendroideae				Streptophytina			Ponerinae					Epidendreae
3015720	Eukaryota	Streptophyta	Magnoliopsida	Lamiales	Acanthaceae	Justicia	Justicia veracruzana		Embryophyta	Tracheophyta											Euphyllophyta	Spermatophyta	Mesangiospermae	eudicotyledons	Gunneridae	Pentapetalae	asterids	lamiids									Viridiplantae		cellular organisms																Acanthoideae				Streptophytina								Justicieae
3015721	Eukaryota	Streptophyta	Magnoliopsida	Lamiales	Orobanchaceae	Lamourouxia	Lamourouxia multifida		Embryophyta	Tracheophyta											Euphyllophyta	Spermatophyta	Mesangiospermae	eudicotyledons	Gunneridae	Pentapetalae	asterids	lamiids									Viridiplantae		cellular organisms																				Streptophytina			Castillejinae					Pedicularideae
3015722	Eukaryota	Streptophyta	Magnoliopsida	Asparagales	Orchidaceae	Lepanthes	Lepanthes rekoi		Embryophyta	Tracheophyta											Euphyllophyta	Spermatophyta	Mesangiospermae	Liliopsida													Viridiplantae		cellular organisms														Petrosaviidae		Epidendroideae				Streptophytina			Pleurothallidinae					Epidendreae
3015723	Eukaryota	Streptophyta	Magnoliopsida	Asterales	Campanulaceae	Lobelia	Lobelia sartorii		Embryophyta	Tracheophyta											Euphyllophyta	Spermatophyta	Mesangiospermae	eudicotyledons	Gunneridae	Pentapetalae	asterids	campanulids									Viridiplantae		cellular organisms																				Streptophytina
3015724	Eukaryota	Streptophyta	Magnoliopsida	Myrtales	Lythraceae	Lythrum	Lythrum gracile		Embryophyta	Tracheophyta											Euphyllophyta	Spermatophyta	Mesangiospermae	eudicotyledons	Gunneridae	Pentapetalae	rosids	malvids									Viridiplantae		cellular organisms																				Streptophytina
3015725	Eukaryota	Streptophyta	Magnoliopsida	Asterales	Asteraceae	Mikania	Mikania pyramidata		Embryophyta	Tracheophyta	Heliantheae alliance										Euphyllophyta	Spermatophyta	Mesangiospermae	eudicotyledons	Gunneridae	Pentapetalae	asterids	campanulids									Viridiplantae		cellular organisms																Asteroideae				Streptophytina								Eupatorieae
3015726	Eukaryota	Streptophyta	Magnoliopsida	Caryophyllales	Nyctaginaceae	Neea	Neea tenuis		Embryophyta	Tracheophyta											Euphyllophyta	Spermatophyta	Mesangiospermae	eudicotyledons	Gunneridae	Pentapetalae											Viridiplantae		cellular organisms																				Streptophytina
3015727	Eukaryota	Streptophyta	Magnoliopsida	Laurales	Lauraceae	Ocotea	Ocotea psychotrioides		Embryophyta	Tracheophyta											Euphyllophyta	Spermatophyta	Mesangiospermae	Magnoliidae													Viridiplantae		cellular organisms																				Streptophytina
3015728	Eukaryota	Streptophyta	Magnoliopsida	Asparagales	Orchidaceae	Ornithocephalus	Ornithocephalus tripterus		Embryophyta	Tracheophyta											Euphyllophyta	Spermatophyta	Mesangiospermae	Liliopsida													Viridiplantae		cellular organisms														Petrosaviidae		Epidendroideae				Streptophytina			Oncidiinae					Cymbidieae
3015729	Eukaryota	Streptophyta	Magnoliopsida	Gentianales	Rubiaceae	Palicourea	Palicourea phanerandra		Embryophyta	Tracheophyta											Euphyllophyta	Spermatophyta	Mesangiospermae	eudicotyledons	Gunneridae	Pentapetalae	asterids	lamiids									Viridiplantae		cellular organisms																Rubioideae				Streptophytina								Palicoureeae
3015730	Eukaryota	Streptophyta	Magnoliopsida	Ericales	Primulaceae	Parathesis	Parathesis psychotrioides		Embryophyta	Tracheophyta											Euphyllophyta	Spermatophyta	Mesangiospermae	eudicotyledons	Gunneridae	Pentapetalae	asterids										Viridiplantae		cellular organisms																				Streptophytina
3015731	Eukaryota	Streptophyta	Magnoliopsida	Rosales	Urticaceae	Parietaria	Parietaria decoris		Embryophyta	Tracheophyta											Euphyllophyta	Spermatophyta	Mesangiospermae	eudicotyledons	Gunneridae	Pentapetalae	rosids	fabids									Viridiplantae		cellular organisms																				Streptophytina
3015732	Eukaryota	Streptophyta	Magnoliopsida	Piperales	Piperaceae	Peperomia	Peperomia arboricola		Embryophyta	Tracheophyta											Euphyllophyta	Spermatophyta	Mesangiospermae	Magnoliidae													Viridiplantae		cellular organisms																				Streptophytina
3015733	Eukaryota	Streptophyta	Magnoliopsida	Piperales	Piperaceae	Peperomia	Peperomia barbinodis		Embryophyta	Tracheophyta											Euphyllophyta	Spermatophyta	Mesangiospermae	Magnoliidae													Viridiplantae		cellular organisms																				Streptophytina
3015734	Eukaryota	Streptophyta	Magnoliopsida	Piperales	Piperaceae	Peperomia	Peperomia consoquitlana		Embryophyta	Tracheophyta											Euphyllophyta	Spermatophyta	Mesangiospermae	Magnoliidae													Viridiplantae		cellular organisms																				Streptophytina
3015735	Eukaryota	Streptophyta	Magnoliopsida	Piperales	Piperaceae	Peperomia	Peperomia epidendron		Embryophyta	Tracheophyta											Euphyllophyta	Spermatophyta	Mesangiospermae	Magnoliidae													Viridiplantae		cellular organisms																				Streptophytina
3015736	Eukaryota	Streptophyta	Magnoliopsida	Piperales	Piperaceae	Peperomia	Peperomia leptophylla		Embryophyta	Tracheophyta											Euphyllophyta	Spermatophyta	Mesangiospermae	Magnoliidae													Viridiplantae		cellular organisms																				Streptophytina
3015737	Eukaryota	Streptophyta	Magnoliopsida	Piperales	Piperaceae	Peperomia	Peperomia petrophila		Embryophyta	Tracheophyta											Euphyllophyta	Spermatophyta	Mesangiospermae	Magnoliidae													Viridiplantae		cellular organisms																				Streptophytina
3015738	Eukaryota	Streptophyta	Magnoliopsida	Piperales	Piperaceae	Peperomia	Peperomia pseudoalpina		Embryophyta	Tracheophyta											Euphyllophyta	Spermatophyta	Mesangiospermae	Magnoliidae													Viridiplantae		cellular organisms																				Streptophytina
3015739	Eukaryota	Streptophyta	Polypodiopsida	Polypodiales	Dryopteridaceae	Phanerophlebia	Phanerophlebia gastonyi		Embryophyta	Tracheophyta											Euphyllophyta																Viridiplantae		cellular organisms														Polypodiidae		Dryopteridoideae			Polypodiineae	Streptophytina
3015740	Eukaryota	Streptophyta	Magnoliopsida	Cornales	Hydrangeaceae	Philadelphus	Philadelphus pueblanus		Embryophyta	Tracheophyta											Euphyllophyta	Spermatophyta	Mesangiospermae	eudicotyledons	Gunneridae	Pentapetalae	asterids										Viridiplantae		cellular organisms																				Streptophytina
3015741	Eukaryota	Streptophyta	Magnoliopsida	Piperales	Piperaceae	Piper	Piper pogonioneuron		Embryophyta	Tracheophyta											Euphyllophyta	Spermatophyta	Mesangiospermae	Magnoliidae													Viridiplantae		cellular organisms																				Streptophytina
3015742	Eukaryota	Streptophyta	Magnoliopsida	Piperales	Piperaceae	Piper	Piper schlechtendalianum		Embryophyta	Tracheophyta											Euphyllophyta	Spermatophyta	Mesangiospermae	Magnoliidae													Viridiplantae		cellular organisms																				Streptophytina
3015743	Eukaryota	Streptophyta	Magnoliopsida	Piperales	Piperaceae	Piper	Piper uhdei		Embryophyta	Tracheophyta											Euphyllophyta	Spermatophyta	Mesangiospermae	Magnoliidae													Viridiplantae		cellular organisms																				Streptophytina
3015744	Eukaryota	Streptophyta	Polypodiopsida	Polypodiales	Dryopteridaceae	Polystichum	Polystichum distans		Embryophyta	Tracheophyta											Euphyllophyta																Viridiplantae		cellular organisms														Polypodiidae		Dryopteridoideae			Polypodiineae	Streptophytina
3015745	Eukaryota	Streptophyta	Magnoliopsida	Rosales	Rosaceae	Prunus	Prunus samydoides		Embryophyta	Tracheophyta											Euphyllophyta	Spermatophyta	Mesangiospermae	eudicotyledons	Gunneridae	Pentapetalae	rosids	fabids									Viridiplantae		cellular organisms																Amygdaloideae				Streptophytina								Amygdaleae
3015746	Eukaryota	Streptophyta	Magnoliopsida	Rosales	Rosaceae	Prunus	Prunus tetradenia		Embryophyta	Tracheophyta											Euphyllophyta	Spermatophyta	Mesangiospermae	eudicotyledons	Gunneridae	Pentapetalae	rosids	fabids									Viridiplantae		cellular organisms																Amygdaloideae				Streptophytina								Amygdaleae
3015747	Eukaryota	Streptophyta	Magnoliopsida	Fagales	Fagaceae	Quercus	Quercus ariifolia		Embryophyta	Tracheophyta											Euphyllophyta	Spermatophyta	Mesangiospermae	eudicotyledons	Gunneridae	Pentapetalae	rosids	fabids									Viridiplantae		cellular organisms																				Streptophytina
3015748	Eukaryota	Streptophyta	Magnoliopsida	Gentianales	Rubiaceae	Randia	Randia xalapensis		Embryophyta	Tracheophyta	Gardenieae complex	Gardenieae - Pavetteae clade									Euphyllophyta	Spermatophyta	Mesangiospermae	eudicotyledons	Gunneridae	Pentapetalae	asterids	lamiids									Viridiplantae		cellular organisms																Ixoroideae				Streptophytina								Gardenieae
3015749	Eukaryota	Streptophyta	Magnoliopsida	Poales	Cyperaceae	Rhynchospora	Rhynchospora dives		Embryophyta	Tracheophyta											Euphyllophyta	Spermatophyta	Mesangiospermae	Liliopsida	commelinids												Viridiplantae		cellular organisms														Petrosaviidae		Cyperoideae				Streptophytina								Rhynchosporeae
3015750	Eukaryota	Streptophyta	Magnoliopsida	Rosales	Rosaceae	Rubus	Rubus fagifolius		Embryophyta	Tracheophyta											Euphyllophyta	Spermatophyta	Mesangiospermae	eudicotyledons	Gunneridae	Pentapetalae	rosids	fabids									Viridiplantae		cellular organisms	Rosoideae incertae sedis															Rosoideae				Streptophytina
3015751	Eukaryota	Streptophyta	Magnoliopsida	Rosales	Rosaceae	Rubus	Rubus schiedeanus		Embryophyta	Tracheophyta											Euphyllophyta	Spermatophyta	Mesangiospermae	eudicotyledons	Gunneridae	Pentapetalae	rosids	fabids									Viridiplantae		cellular organisms	Rosoideae incertae sedis															Rosoideae				Streptophytina
3015752	Eukaryota	Streptophyta	Magnoliopsida	Lamiales	Plantaginaceae	Russelia	Russelia syringifolia		Embryophyta	Tracheophyta											Euphyllophyta	Spermatophyta	Mesangiospermae	eudicotyledons	Gunneridae	Pentapetalae	asterids	lamiids									Viridiplantae		cellular organisms																				Streptophytina								Cheloneae
3015753	Eukaryota	Streptophyta	Magnoliopsida	Lamiales	Lamiaceae	Salvia	Salvia biserrata		Embryophyta	Tracheophyta											Euphyllophyta	Spermatophyta	Mesangiospermae	eudicotyledons	Gunneridae	Pentapetalae	asterids	lamiids									Viridiplantae		cellular organisms																Nepetoideae				Streptophytina			Salviinae					Mentheae
3015754	Eukaryota	Streptophyta	Magnoliopsida	Ericales	Actinidiaceae	Saurauia	Saurauia cana		Embryophyta	Tracheophyta											Euphyllophyta	Spermatophyta	Mesangiospermae	eudicotyledons	Gunneridae	Pentapetalae	asterids										Viridiplantae		cellular organisms																				Streptophytina
3015755	Eukaryota	Streptophyta	Magnoliopsida	Asparagales	Orchidaceae	Scaphyglottis	Scaphyglottis fasciculata		Embryophyta	Tracheophyta											Euphyllophyta	Spermatophyta	Mesangiospermae	Liliopsida													Viridiplantae		cellular organisms														Petrosaviidae		Epidendroideae				Streptophytina			Laeliinae					Epidendreae
3015756	Eukaryota	Streptophyta	Magnoliopsida	Asterales	Asteraceae	Schistocarpha	Schistocarpha liebmannii		Embryophyta	Tracheophyta	Heliantheae alliance										Euphyllophyta	Spermatophyta	Mesangiospermae	eudicotyledons	Gunneridae	Pentapetalae	asterids	campanulids									Viridiplantae		cellular organisms																Asteroideae				Streptophytina								Heliantheae
3015757	Eukaryota	Streptophyta	Magnoliopsida	Lamiales	Lamiaceae	Scutellaria	Scutellaria macra		Embryophyta	Tracheophyta											Euphyllophyta	Spermatophyta	Mesangiospermae	eudicotyledons	Gunneridae	Pentapetalae	asterids	lamiids									Viridiplantae		cellular organisms																Scutellarioideae				Streptophytina
3015758	Eukaryota	Streptophyta	Magnoliopsida	Asterales	Asteraceae	Senecio	Senecio picridis		Embryophyta	Tracheophyta											Euphyllophyta	Spermatophyta	Mesangiospermae	eudicotyledons	Gunneridae	Pentapetalae	asterids	campanulids									Viridiplantae		cellular organisms																Asteroideae				Streptophytina			Senecioninae					Senecioneae
3015759	Eukaryota	Streptophyta	Magnoliopsida	Cucurbitales	Cucurbitaceae	Sicydium	Sicydium schiedeanum		Embryophyta	Tracheophyta											Euphyllophyta	Spermatophyta	Mesangiospermae	eudicotyledons	Gunneridae	Pentapetalae	rosids	fabids									Viridiplantae		cellular organisms																				Streptophytina								Triceratieae
3015760	Eukaryota	Streptophyta	Magnoliopsida	Solanales	Solanaceae	Solanum	Solanum sousae		Embryophyta	Tracheophyta											Euphyllophyta	Spermatophyta	Mesangiospermae	eudicotyledons	Gunneridae	Pentapetalae	asterids	lamiids									Viridiplantae		cellular organisms																Solanoideae				Streptophytina								Solaneae
3015761	Eukaryota	Streptophyta	Magnoliopsida	Lamiales	Gesneriaceae	Solenophora	Solenophora glomerata		Embryophyta	Tracheophyta											Euphyllophyta	Spermatophyta	Mesangiospermae	eudicotyledons	Gunneridae	Pentapetalae	asterids	lamiids									Viridiplantae		cellular organisms																Gesnerioideae				Streptophytina			Gloxiniinae					Gesnerieae
3015762	Eukaryota	Streptophyta	Magnoliopsida	Lamiales	Acanthaceae	Spathacanthus	Spathacanthus hahnianus		Embryophyta	Tracheophyta											Euphyllophyta	Spermatophyta	Mesangiospermae	eudicotyledons	Gunneridae	Pentapetalae	asterids	lamiids									Viridiplantae		cellular organisms																Acanthoideae				Streptophytina								Justicieae
3015763	Eukaryota	Streptophyta	Magnoliopsida	Asparagales	Orchidaceae	Stelis	Stelis nagelii		Embryophyta	Tracheophyta											Euphyllophyta	Spermatophyta	Mesangiospermae	Liliopsida													Viridiplantae		cellular organisms														Petrosaviidae		Epidendroideae				Streptophytina			Pleurothallidinae					Epidendreae
3015764	Eukaryota	Streptophyta	Magnoliopsida	Alismatales	Araceae	Syngonium	Syngonium neglectum		Embryophyta	Tracheophyta											Euphyllophyta	Spermatophyta	Mesangiospermae	Liliopsida													Viridiplantae		cellular organisms																Aroideae				Streptophytina								Caladieae
3015765	Eukaryota	Streptophyta	Magnoliopsida	Ericales	Pentaphylacaceae	Ternstroemia	Ternstroemia huasteca		Embryophyta	Tracheophyta											Euphyllophyta	Spermatophyta	Mesangiospermae	eudicotyledons	Gunneridae	Pentapetalae	asterids										Viridiplantae		cellular organisms																				Streptophytina
3015766	Eukaryota	Streptophyta	Magnoliopsida	Ericales	Pentaphylacaceae	Ternstroemia	Ternstroemia sylvatica		Embryophyta	Tracheophyta											Euphyllophyta	Spermatophyta	Mesangiospermae	eudicotyledons	Gunneridae	Pentapetalae	asterids										Viridiplantae		cellular organisms																				Streptophytina
3015767	Eukaryota	Streptophyta	Magnoliopsida	Commelinales	Commelinaceae	Tinantia	Tinantia standleyi		Embryophyta	Tracheophyta											Euphyllophyta	Spermatophyta	Mesangiospermae	Liliopsida	commelinids												Viridiplantae		cellular organisms														Petrosaviidae						Streptophytina
3015768	Eukaryota	Streptophyta	Magnoliopsida	Myrtales	Melastomataceae	Triolena	Triolena scorpioides		Embryophyta	Tracheophyta											Euphyllophyta	Spermatophyta	Mesangiospermae	eudicotyledons	Gunneridae	Pentapetalae	rosids	malvids									Viridiplantae		cellular organisms																Melastomatoideae				Streptophytina								Trioleneae
3015769	Eukaryota	Streptophyta	Magnoliopsida	Malvales	Malvaceae	Triumfetta	Triumfetta grandiflora		Embryophyta	Tracheophyta											Euphyllophyta	Spermatophyta	Mesangiospermae	eudicotyledons	Gunneridae	Pentapetalae	rosids	malvids									Viridiplantae		cellular organisms																Grewioideae				Streptophytina								Apeibeae
3015770	Eukaryota	Streptophyta	Magnoliopsida	Rosales	Urticaceae	Urera	Urera rzedowskii		Embryophyta	Tracheophyta											Euphyllophyta	Spermatophyta	Mesangiospermae	eudicotyledons	Gunneridae	Pentapetalae	rosids	fabids									Viridiplantae		cellular organisms																				Streptophytina
3015771	Eukaryota	Streptophyta	Magnoliopsida	Lamiales	Verbenaceae	Verbena	Verbena carolina		Embryophyta	Tracheophyta											Euphyllophyta	Spermatophyta	Mesangiospermae	eudicotyledons	Gunneridae	Pentapetalae	asterids	lamiids									Viridiplantae		cellular organisms																				Streptophytina								Verbeneae
3015772	Eukaryota	Streptophyta	Magnoliopsida	Asterales	Asteraceae	Verbesina	Verbesina persicifolia		Embryophyta	Tracheophyta	Heliantheae alliance										Euphyllophyta	Spermatophyta	Mesangiospermae	eudicotyledons	Gunneridae	Pentapetalae	asterids	campanulids									Viridiplantae		cellular organisms																Asteroideae				Streptophytina								Heliantheae
3015773	Eukaryota	Streptophyta	Polypodiopsida	Polypodiales	Pteridaceae	Vittaria	Vittaria flavicosta		Embryophyta	Tracheophyta											Euphyllophyta																Viridiplantae		cellular organisms														Polypodiidae		Vittarioideae			Pteridineae	Streptophytina
3015775	Bacteria	Proteobacteria	Gammaproteobacteria	Alteromonadales	Alteromonadaceae	Alteromonas	Alteromonas sp. ASW11-130																																cellular organisms	Alteromonas/Salinimonas group	unclassified Alteromonas
3015776							Cloning vector CAGfshGtACR2-EYFP_R26																																other entries	other sequences	artificial sequences	vectors
3015786	Eukaryota	Streptophyta	Magnoliopsida	Rosales	Rosaceae	Filipendula	Filipendula auriculata		Embryophyta	Tracheophyta											Euphyllophyta	Spermatophyta	Mesangiospermae	eudicotyledons	Gunneridae	Pentapetalae	rosids	fabids									Viridiplantae		cellular organisms	Rosoideae incertae sedis															Rosoideae				Streptophytina
3015787	Eukaryota	Streptophyta	Magnoliopsida	Rosales	Rosaceae	Filipendula	Filipendula digitata		Embryophyta	Tracheophyta											Euphyllophyta	Spermatophyta	Mesangiospermae	eudicotyledons	Gunneridae	Pentapetalae	rosids	fabids									Viridiplantae		cellular organisms	Rosoideae incertae sedis															Rosoideae				Streptophytina
3015788	Eukaryota	Streptophyta	Magnoliopsida	Poales	Bromeliaceae	Aechmea	Aechmea sp. Ledesma 20919		Embryophyta	Tracheophyta											Euphyllophyta	Spermatophyta	Mesangiospermae	Liliopsida	commelinids												Viridiplantae		cellular organisms	unclassified Aechmea													Petrosaviidae		Bromelioideae				Streptophytina
3015789	Eukaryota	Streptophyta	Magnoliopsida	Poales	Poaceae	Andropogon	Andropogon sp. Acevedo 15989		Embryophyta	Tracheophyta											Euphyllophyta	Spermatophyta	Mesangiospermae	Liliopsida	commelinids	PACMAD clade											Viridiplantae		cellular organisms	Andropogonodae	unclassified Andropogon												Petrosaviidae		Panicoideae				Streptophytina			Andropogoninae					Andropogoneae
3015790	Eukaryota	Streptophyta	Magnoliopsida	Malvales	Malvaceae	Anoda	Anoda sp. Ledesma 20128		Embryophyta	Tracheophyta											Euphyllophyta	Spermatophyta	Mesangiospermae	eudicotyledons	Gunneridae	Pentapetalae	rosids	malvids									Viridiplantae		cellular organisms	unclassified Anoda															Malvoideae				Streptophytina
3015791	Eukaryota	Streptophyta	Magnoliopsida	Myrtales	Myrtaceae	Calyptranthes	Calyptranthes sp. Amith 2390		Embryophyta	Tracheophyta											Euphyllophyta	Spermatophyta	Mesangiospermae	eudicotyledons	Gunneridae	Pentapetalae	rosids	malvids									Viridiplantae		cellular organisms	Myrcia group	unclassified Calyptranthes														Myrtoideae				Streptophytina								Myrteae
3015792	Eukaryota	Streptophyta	Magnoliopsida	Malpighiales	Euphorbiaceae	Cnidoscolus	Cnidoscolus sp. Gorostiza 2194		Embryophyta	Tracheophyta											Euphyllophyta	Spermatophyta	Mesangiospermae	eudicotyledons	Gunneridae	Pentapetalae	rosids	fabids									Viridiplantae		cellular organisms	unclassified Cnidoscolus															Crotonoideae				Streptophytina								Manihoteae
3015793	Eukaryota	Streptophyta	Magnoliopsida	Malvales	Malvaceae	Heliocarpus	Heliocarpus sp. Ledesma 20688		Embryophyta	Tracheophyta											Euphyllophyta	Spermatophyta	Mesangiospermae	eudicotyledons	Gunneridae	Pentapetalae	rosids	malvids									Viridiplantae		cellular organisms	unclassified Heliocarpus															Grewioideae				Streptophytina								Apeibeae
3015794	Eukaryota	Streptophyta	Magnoliopsida	Malpighiales	Hypericaceae	Hypericum	Hypericum sp. Sotero 20315		Embryophyta	Tracheophyta											Euphyllophyta	Spermatophyta	Mesangiospermae	eudicotyledons	Gunneridae	Pentapetalae	rosids	fabids									Viridiplantae		cellular organisms	unclassified Hypericum																			Streptophytina								Hypericeae
3015795	Eukaryota	Streptophyta	Magnoliopsida	Asterales	Asteraceae	Koanophyllon	Koanophyllon sp. Amith 2365		Embryophyta	Tracheophyta	Heliantheae alliance										Euphyllophyta	Spermatophyta	Mesangiospermae	eudicotyledons	Gunneridae	Pentapetalae	asterids	campanulids									Viridiplantae		cellular organisms	unclassified Koanophyllon															Asteroideae				Streptophytina								Eupatorieae
3015796	Eukaryota	Streptophyta	Magnoliopsida	Lamiales	Orobanchaceae	Lamourouxia	Lamourouxia sp. Sotero 20321		Embryophyta	Tracheophyta											Euphyllophyta	Spermatophyta	Mesangiospermae	eudicotyledons	Gunneridae	Pentapetalae	asterids	lamiids									Viridiplantae		cellular organisms	unclassified Lamourouxia																			Streptophytina			Castillejinae					Pedicularideae
3015797	Eukaryota	Streptophyta	Magnoliopsida	Ericales	Primulaceae	Myrsine	Myrsine sp. Ledesma 20336		Embryophyta	Tracheophyta											Euphyllophyta	Spermatophyta	Mesangiospermae	eudicotyledons	Gunneridae	Pentapetalae	asterids										Viridiplantae		cellular organisms	unclassified Myrsine																			Streptophytina
3015798	Eukaryota	Streptophyta	Magnoliopsida	Malpighiales	Passifloraceae	Passiflora	Passiflora sp. Amith 2558		Embryophyta	Tracheophyta											Euphyllophyta	Spermatophyta	Mesangiospermae	eudicotyledons	Gunneridae	Pentapetalae	rosids	fabids									Viridiplantae		cellular organisms	unclassified Passiflora																			Streptophytina
3015799	Eukaryota	Streptophyta	Polypodiopsida	Polypodiales	Polypodiaceae	Polypodium	Polypodium sp. Ledesma 20036		Embryophyta	Tracheophyta											Euphyllophyta																Viridiplantae		cellular organisms	unclassified Polypodium													Polypodiidae		Polypodioideae			Polypodiineae	Streptophytina
3015800	Eukaryota	Streptophyta	Magnoliopsida	Rosales	Rosaceae	Prunus	Prunus sp. Ledesma 20759		Embryophyta	Tracheophyta											Euphyllophyta	Spermatophyta	Mesangiospermae	eudicotyledons	Gunneridae	Pentapetalae	rosids	fabids									Viridiplantae		cellular organisms	unclassified Prunus															Amygdaloideae				Streptophytina								Amygdaleae
3015801	Eukaryota	Streptophyta	Magnoliopsida	Fagales	Fagaceae	Quercus	Quercus sp. Ledesma 20658		Embryophyta	Tracheophyta											Euphyllophyta	Spermatophyta	Mesangiospermae	eudicotyledons	Gunneridae	Pentapetalae	rosids	fabids									Viridiplantae		cellular organisms	unclassified Quercus																			Streptophytina
3015802	Eukaryota	Streptophyta	Magnoliopsida	Lamiales	Lamiaceae	Salvia	Salvia sp. Ledesma 20366		Embryophyta	Tracheophyta											Euphyllophyta	Spermatophyta	Mesangiospermae	eudicotyledons	Gunneridae	Pentapetalae	asterids	lamiids									Viridiplantae		cellular organisms	unclassified Salvia															Nepetoideae				Streptophytina			Salviinae					Mentheae
3015803	Eukaryota	Streptophyta	Magnoliopsida	Ericales	Actinidiaceae	Saurauia	Saurauia sp. Amith 2170		Embryophyta	Tracheophyta											Euphyllophyta	Spermatophyta	Mesangiospermae	eudicotyledons	Gunneridae	Pentapetalae	asterids										Viridiplantae		cellular organisms	unclassified Saurauia																			Streptophytina
3015804	Eukaryota	Streptophyta	Magnoliopsida	Malvales	Malvaceae	Sida	Sida sp. Amith 2020		Embryophyta	Tracheophyta											Euphyllophyta	Spermatophyta	Mesangiospermae	eudicotyledons	Gunneridae	Pentapetalae	rosids	malvids									Viridiplantae		cellular organisms	unclassified Sida															Malvoideae				Streptophytina
3015805	Eukaryota	Streptophyta	Magnoliopsida	Ericales	Sapotaceae	Sideroxylon			Embryophyta	Tracheophyta											Euphyllophyta	Spermatophyta	Mesangiospermae	eudicotyledons	Gunneridae	Pentapetalae	asterids										Viridiplantae		cellular organisms	unclassified Sideroxylon															Sapotoideae				Streptophytina
3015806	Eukaryota	Streptophyta	Magnoliopsida	Ericales	Sapotaceae	Sideroxylon	Sideroxylon sp. Acevedo 15973		Embryophyta	Tracheophyta											Euphyllophyta	Spermatophyta	Mesangiospermae	eudicotyledons	Gunneridae	Pentapetalae	asterids										Viridiplantae		cellular organisms	unclassified Sideroxylon															Sapotoideae				Streptophytina
3015807	Eukaryota	Streptophyta	Magnoliopsida	Liliales	Smilacaceae	Smilax	Smilax sp. Salgado 2457		Embryophyta	Tracheophyta											Euphyllophyta	Spermatophyta	Mesangiospermae	Liliopsida													Viridiplantae		cellular organisms	unclassified Smilax													Petrosaviidae						Streptophytina
3015808	Eukaryota	Streptophyta	Magnoliopsida	Liliales	Smilacaceae	Smilax	Smilax sp. Ledesma 20399		Embryophyta	Tracheophyta											Euphyllophyta	Spermatophyta	Mesangiospermae	Liliopsida													Viridiplantae		cellular organisms	unclassified Smilax													Petrosaviidae						Streptophytina
3015809	Eukaryota	Streptophyta	Magnoliopsida	Liliales	Smilacaceae	Smilax	Smilax sp. Sotero 20839		Embryophyta	Tracheophyta											Euphyllophyta	Spermatophyta	Mesangiospermae	Liliopsida													Viridiplantae		cellular organisms	unclassified Smilax													Petrosaviidae						Streptophytina
3015810	Eukaryota	Streptophyta	Magnoliopsida	Liliales	Smilacaceae	Smilax	Smilax sp. Ledesma 21016		Embryophyta	Tracheophyta											Euphyllophyta	Spermatophyta	Mesangiospermae	Liliopsida													Viridiplantae		cellular organisms	unclassified Smilax													Petrosaviidae						Streptophytina
3015811	Eukaryota	Streptophyta	Magnoliopsida	Lamiales	Verbenaceae	Stachytarpheta	Stachytarpheta sp. Amith 2027		Embryophyta	Tracheophyta											Euphyllophyta	Spermatophyta	Mesangiospermae	eudicotyledons	Gunneridae	Pentapetalae	asterids	lamiids									Viridiplantae		cellular organisms	unclassified Stachytarpheta																			Streptophytina								Duranteae
3015812	Eukaryota	Streptophyta	Magnoliopsida	Malvales	Malvaceae	Triumfetta	Triumfetta sp. Amith 2367		Embryophyta	Tracheophyta											Euphyllophyta	Spermatophyta	Mesangiospermae	eudicotyledons	Gunneridae	Pentapetalae	rosids	malvids									Viridiplantae		cellular organisms	unclassified Triumfetta															Grewioideae				Streptophytina								Apeibeae
3015819	Eukaryota	Streptophyta	Magnoliopsida	Fabales	Fabaceae	Acacia	Acacia barbinervis		Embryophyta	Tracheophyta	mimosoid clade										Euphyllophyta	Spermatophyta	Mesangiospermae	eudicotyledons	Gunneridae	Pentapetalae	rosids	fabids									Viridiplantae		cellular organisms																Caesalpinioideae				Streptophytina								Acacieae
3015820	Eukaryota	Streptophyta	Magnoliopsida	Fabales	Fabaceae	Acacia	Acacia carens		Embryophyta	Tracheophyta	mimosoid clade										Euphyllophyta	Spermatophyta	Mesangiospermae	eudicotyledons	Gunneridae	Pentapetalae	rosids	fabids									Viridiplantae		cellular organisms																Caesalpinioideae				Streptophytina								Acacieae
3015821	Eukaryota	Streptophyta	Magnoliopsida	Fabales	Fabaceae	Acacia	Acacia cummingiana		Embryophyta	Tracheophyta	mimosoid clade										Euphyllophyta	Spermatophyta	Mesangiospermae	eudicotyledons	Gunneridae	Pentapetalae	rosids	fabids									Viridiplantae		cellular organisms																Caesalpinioideae				Streptophytina								Acacieae
3015822	Eukaryota	Streptophyta	Magnoliopsida	Fabales	Fabaceae	Acacia	Acacia humifusa		Embryophyta	Tracheophyta	mimosoid clade										Euphyllophyta	Spermatophyta	Mesangiospermae	eudicotyledons	Gunneridae	Pentapetalae	rosids	fabids									Viridiplantae		cellular organisms																Caesalpinioideae				Streptophytina								Acacieae
3015823	Eukaryota	Streptophyta	Magnoliopsida	Fabales	Fabaceae	Acacia	Acacia lullfitziorum		Embryophyta	Tracheophyta	mimosoid clade										Euphyllophyta	Spermatophyta	Mesangiospermae	eudicotyledons	Gunneridae	Pentapetalae	rosids	fabids									Viridiplantae		cellular organisms																Caesalpinioideae				Streptophytina								Acacieae
3015824	Eukaryota	Streptophyta	Magnoliopsida	Fabales	Fabaceae	Acacia	Acacia luteola		Embryophyta	Tracheophyta	mimosoid clade										Euphyllophyta	Spermatophyta	Mesangiospermae	eudicotyledons	Gunneridae	Pentapetalae	rosids	fabids									Viridiplantae		cellular organisms																Caesalpinioideae				Streptophytina								Acacieae
3015825	Eukaryota	Streptophyta	Magnoliopsida	Fabales	Fabaceae	Acacia	Acacia pharangites		Embryophyta	Tracheophyta	mimosoid clade										Euphyllophyta	Spermatophyta	Mesangiospermae	eudicotyledons	Gunneridae	Pentapetalae	rosids	fabids									Viridiplantae		cellular organisms																Caesalpinioideae				Streptophytina								Acacieae
3015826	Eukaryota	Streptophyta	Magnoliopsida	Fabales	Fabaceae	Acacia	Acacia resinicostata		Embryophyta	Tracheophyta	mimosoid clade										Euphyllophyta	Spermatophyta	Mesangiospermae	eudicotyledons	Gunneridae	Pentapetalae	rosids	fabids									Viridiplantae		cellular organisms																Caesalpinioideae				Streptophytina								Acacieae
3015827	Eukaryota	Streptophyta	Magnoliopsida	Brassicales	Capparaceae	Capparis	Capparis spinosa		Embryophyta	Tracheophyta											Euphyllophyta	Spermatophyta	Mesangiospermae	eudicotyledons	Gunneridae	Pentapetalae	rosids	malvids									Viridiplantae		cellular organisms																				Streptophytina									Capparis spinosa var. aegyptia
3015830	Eukaryota	Streptophyta	Magnoliopsida	Fabales	Fabaceae	Acacia	Acacia barbinervis		Embryophyta	Tracheophyta	mimosoid clade										Euphyllophyta	Spermatophyta	Mesangiospermae	eudicotyledons	Gunneridae	Pentapetalae	rosids	fabids									Viridiplantae		cellular organisms																Caesalpinioideae				Streptophytina		Acacia barbinervis subsp. barbinervis						Acacieae
3015845	Eukaryota	Streptophyta	Magnoliopsida	Fabales	Fabaceae	Acacia	Acacia sp. JR-2022a		Embryophyta	Tracheophyta	mimosoid clade										Euphyllophyta	Spermatophyta	Mesangiospermae	eudicotyledons	Gunneridae	Pentapetalae	rosids	fabids									Viridiplantae		cellular organisms	unclassified Acacia															Caesalpinioideae				Streptophytina								Acacieae
3015846	Eukaryota	Streptophyta	Magnoliopsida	Fabales	Fabaceae	Acacia	Acacia sp. JR-2022b		Embryophyta	Tracheophyta	mimosoid clade										Euphyllophyta	Spermatophyta	Mesangiospermae	eudicotyledons	Gunneridae	Pentapetalae	rosids	fabids									Viridiplantae		cellular organisms	unclassified Acacia															Caesalpinioideae				Streptophytina								Acacieae
3015847	Eukaryota	Streptophyta	Magnoliopsida	Fabales	Fabaceae	Acacia	Acacia sp. Carroll 33		Embryophyta	Tracheophyta	mimosoid clade										Euphyllophyta	Spermatophyta	Mesangiospermae	eudicotyledons	Gunneridae	Pentapetalae	rosids	fabids									Viridiplantae		cellular organisms	unclassified Acacia															Caesalpinioideae				Streptophytina								Acacieae
3015848	Eukaryota	Streptophyta	Magnoliopsida	Fabales	Fabaceae	Acacia	Acacia sp. Carroll N10		Embryophyta	Tracheophyta	mimosoid clade										Euphyllophyta	Spermatophyta	Mesangiospermae	eudicotyledons	Gunneridae	Pentapetalae	rosids	fabids									Viridiplantae		cellular organisms	unclassified Acacia															Caesalpinioideae				Streptophytina								Acacieae
3015849	Eukaryota	Streptophyta	Magnoliopsida	Fabales	Fabaceae	Acacia	Acacia sp. Carroll 45		Embryophyta	Tracheophyta	mimosoid clade										Euphyllophyta	Spermatophyta	Mesangiospermae	eudicotyledons	Gunneridae	Pentapetalae	rosids	fabids									Viridiplantae		cellular organisms	unclassified Acacia															Caesalpinioideae				Streptophytina								Acacieae
3015850	Eukaryota	Streptophyta	Magnoliopsida	Fabales	Fabaceae	Acacia	Acacia sp. HK 4		Embryophyta	Tracheophyta	mimosoid clade										Euphyllophyta	Spermatophyta	Mesangiospermae	eudicotyledons	Gunneridae	Pentapetalae	rosids	fabids									Viridiplantae		cellular organisms	unclassified Acacia															Caesalpinioideae				Streptophytina								Acacieae
3015851	Eukaryota	Streptophyta	Magnoliopsida	Fabales	Fabaceae	Acacia	Acacia sp. HK 5		Embryophyta	Tracheophyta	mimosoid clade										Euphyllophyta	Spermatophyta	Mesangiospermae	eudicotyledons	Gunneridae	Pentapetalae	rosids	fabids									Viridiplantae		cellular organisms	unclassified Acacia															Caesalpinioideae				Streptophytina								Acacieae
3015852	Eukaryota	Streptophyta	Magnoliopsida	Fabales	Fabaceae	Acacia	Acacia aff. barrettiorum Barrett 6460		Embryophyta	Tracheophyta	mimosoid clade										Euphyllophyta	Spermatophyta	Mesangiospermae	eudicotyledons	Gunneridae	Pentapetalae	rosids	fabids									Viridiplantae		cellular organisms																Caesalpinioideae				Streptophytina								Acacieae
3015877	Eukaryota	Basidiomycota	Agaricomycetes	Agaricales	Amanitaceae	Amanita	Amanita sp. 'breckonii PNW01'		Opisthokonta																												Fungi		cellular organisms	unclassified Amanita													Agaricomycetidae				Dikarya	Pluteineae	Agaricomycotina
3015878	Eukaryota	Basidiomycota	Agaricomycetes	Agaricales	Tubariaceae	Flammulaster	Flammulaster sp. 'carpophilus PNW05'		Opisthokonta																												Fungi		cellular organisms	unclassified Flammulaster													Agaricomycetidae				Dikarya	Agaricineae	Agaricomycotina
3015880	Eukaryota	Ascomycota	Sordariomycetes	Xylariales	Amphisphaeriaceae	Amphisphaeria	Amphisphaeria sp. JYZ-2022a		Opisthokonta	saccharomyceta											leotiomyceta	sordariomyceta															Fungi		cellular organisms	unclassified Amphisphaeria													Xylariomycetidae				Dikarya		Pezizomycotina
3015881	Eukaryota	Ascomycota	Dothideomycetes	Pleosporales	Nigrogranaceae	Nigrograna	Nigrograna sp. JYZ-2022a		Opisthokonta	saccharomyceta											leotiomyceta	dothideomyceta															Fungi		cellular organisms	unclassified Nigrograna													Pleosporomycetidae				Dikarya		Pezizomycotina
3015886	Eukaryota	Arthropoda	Arachnida	Araneae	Nesticidae	Nesticus	Nesticus sp. 1 MH-2022a		Opisthokonta	Eumetazoa											Bilateria	Protostomia	Ecdysozoa	Panarthropoda	Entelegynae	Orbiculariae											Metazoa		cellular organisms	unclassified Nesticus																		Araneomorphae	Chelicerata					Araneoidea
3015887	Eukaryota	Arthropoda	Arachnida	Araneae	Nesticidae	Nesticus	Nesticus sp. 2 MH-2022a		Opisthokonta	Eumetazoa											Bilateria	Protostomia	Ecdysozoa	Panarthropoda	Entelegynae	Orbiculariae											Metazoa		cellular organisms	unclassified Nesticus																		Araneomorphae	Chelicerata					Araneoidea
3015888	Eukaryota	Arthropoda	Arachnida	Araneae	Nesticidae	Nesticus	Nesticus sp. 3 MH-2022a		Opisthokonta	Eumetazoa											Bilateria	Protostomia	Ecdysozoa	Panarthropoda	Entelegynae	Orbiculariae											Metazoa		cellular organisms	unclassified Nesticus																		Araneomorphae	Chelicerata					Araneoidea
3015889	Eukaryota	Arthropoda	Arachnida	Araneae	Nesticidae	Nesticus	Nesticus sp. 4 MH-2022a		Opisthokonta	Eumetazoa											Bilateria	Protostomia	Ecdysozoa	Panarthropoda	Entelegynae	Orbiculariae											Metazoa		cellular organisms	unclassified Nesticus																		Araneomorphae	Chelicerata					Araneoidea
3015890	Eukaryota	Arthropoda	Arachnida	Araneae	Nesticidae	Nesticus	Nesticus sp. 5 MH-2022a		Opisthokonta	Eumetazoa											Bilateria	Protostomia	Ecdysozoa	Panarthropoda	Entelegynae	Orbiculariae											Metazoa		cellular organisms	unclassified Nesticus																		Araneomorphae	Chelicerata					Araneoidea
3015891	Eukaryota	Arthropoda	Arachnida	Araneae	Nesticidae	Nesticus	Nesticus sp. 6 MH-2022a		Opisthokonta	Eumetazoa											Bilateria	Protostomia	Ecdysozoa	Panarthropoda	Entelegynae	Orbiculariae											Metazoa		cellular organisms	unclassified Nesticus																		Araneomorphae	Chelicerata					Araneoidea
3015892	Eukaryota	Arthropoda	Arachnida	Araneae	Nesticidae	Nesticus	Nesticus sp. 7 MH-2022a		Opisthokonta	Eumetazoa											Bilateria	Protostomia	Ecdysozoa	Panarthropoda	Entelegynae	Orbiculariae											Metazoa		cellular organisms	unclassified Nesticus																		Araneomorphae	Chelicerata					Araneoidea
3015893	Eukaryota	Arthropoda	Arachnida	Araneae	Nesticidae	Nesticus	Nesticus sp. 8 MH-2022a		Opisthokonta	Eumetazoa											Bilateria	Protostomia	Ecdysozoa	Panarthropoda	Entelegynae	Orbiculariae											Metazoa		cellular organisms	unclassified Nesticus																		Araneomorphae	Chelicerata					Araneoidea
3015894	Eukaryota	Arthropoda	Arachnida	Araneae	Nesticidae	Nesticus	Nesticus sp. 9 MH-2022a		Opisthokonta	Eumetazoa											Bilateria	Protostomia	Ecdysozoa	Panarthropoda	Entelegynae	Orbiculariae											Metazoa		cellular organisms	unclassified Nesticus																		Araneomorphae	Chelicerata					Araneoidea
3015895	Eukaryota	Arthropoda	Arachnida	Araneae	Nesticidae	Nesticus	Nesticus nahuanus		Opisthokonta	Eumetazoa											Bilateria	Protostomia	Ecdysozoa	Panarthropoda	Entelegynae	Orbiculariae											Metazoa		cellular organisms																			Araneomorphae	Chelicerata					Araneoidea
3015910	Viruses						Staphylococcus phage SAP6																																unclassified bacterial viruses
3015924	Viruses						Acinetobacter phage nACB1																																unclassified bacterial viruses
3015925	Viruses						Acinetobacter phage nACB2																																unclassified bacterial viruses
3015928	Eukaryota	Arthropoda	Insecta	Lepidoptera	Pieridae	Aporia	Aporia nishimurai		Opisthokonta	Eumetazoa	Obtectomera										Bilateria	Protostomia	Ecdysozoa	Panarthropoda	Mandibulata	Pancrustacea	Dicondylia	Ditrysia	Endopterygota					Neoptera	Neolepidoptera		Metazoa		cellular organisms					Heteroneura									Pterygota		Pierinae			Glossata	Hexapoda					Papilionoidea	Amphiesmenoptera		Pierini
3015929	Eukaryota	Arthropoda	Insecta	Lepidoptera	Pieridae	Aporia	Aporia bernardi		Opisthokonta	Eumetazoa	Obtectomera										Bilateria	Protostomia	Ecdysozoa	Panarthropoda	Mandibulata	Pancrustacea	Dicondylia	Ditrysia	Endopterygota					Neoptera	Neolepidoptera		Metazoa		cellular organisms					Heteroneura									Pterygota		Pierinae			Glossata	Hexapoda		Aporia bernardi yunnanica			Papilionoidea	Amphiesmenoptera		Pierini
3015930	Eukaryota	Arthropoda	Insecta	Lepidoptera	Pieridae	Aporia	Aporia harrietae		Opisthokonta	Eumetazoa	Obtectomera										Bilateria	Protostomia	Ecdysozoa	Panarthropoda	Mandibulata	Pancrustacea	Dicondylia	Ditrysia	Endopterygota					Neoptera	Neolepidoptera		Metazoa		cellular organisms					Heteroneura									Pterygota		Pierinae			Glossata	Hexapoda		Aporia harrietae paracraea			Papilionoidea	Amphiesmenoptera		Pierini
3015931	Eukaryota	Arthropoda	Insecta	Lepidoptera	Pieridae	Aporia	Aporia kamei		Opisthokonta	Eumetazoa	Obtectomera										Bilateria	Protostomia	Ecdysozoa	Panarthropoda	Mandibulata	Pancrustacea	Dicondylia	Ditrysia	Endopterygota					Neoptera	Neolepidoptera		Metazoa		cellular organisms					Heteroneura									Pterygota		Pierinae			Glossata	Hexapoda					Papilionoidea	Amphiesmenoptera		Pierini
3015932	Eukaryota	Arthropoda	Insecta	Lepidoptera	Pieridae	Aporia	Aporia nishimurai		Opisthokonta	Eumetazoa	Obtectomera										Bilateria	Protostomia	Ecdysozoa	Panarthropoda	Mandibulata	Pancrustacea	Dicondylia	Ditrysia	Endopterygota					Neoptera	Neolepidoptera		Metazoa		cellular organisms					Heteroneura									Pterygota		Pierinae			Glossata	Hexapoda		Aporia nishimurai nishimurai			Papilionoidea	Amphiesmenoptera		Pierini
3015933	Eukaryota	Arthropoda	Insecta	Lepidoptera	Pieridae	Aporia	Aporia oberthuri		Opisthokonta	Eumetazoa	Obtectomera										Bilateria	Protostomia	Ecdysozoa	Panarthropoda	Mandibulata	Pancrustacea	Dicondylia	Ditrysia	Endopterygota					Neoptera	Neolepidoptera		Metazoa		cellular organisms					Heteroneura									Pterygota		Pierinae			Glossata	Hexapoda		Aporia oberthuri cinerea			Papilionoidea	Amphiesmenoptera		Pierini
3015934	Eukaryota	Arthropoda	Insecta	Lepidoptera	Pieridae	Aporia	Aporia wolongensis		Opisthokonta	Eumetazoa	Obtectomera										Bilateria	Protostomia	Ecdysozoa	Panarthropoda	Mandibulata	Pancrustacea	Dicondylia	Ditrysia	Endopterygota					Neoptera	Neolepidoptera		Metazoa		cellular organisms					Heteroneura									Pterygota		Pierinae			Glossata	Hexapoda					Papilionoidea	Amphiesmenoptera		Pierini
3015935	Eukaryota	Arthropoda	Insecta	Lepidoptera	Pieridae	Aporia	Aporia wolongensis		Opisthokonta	Eumetazoa	Obtectomera										Bilateria	Protostomia	Ecdysozoa	Panarthropoda	Mandibulata	Pancrustacea	Dicondylia	Ditrysia	Endopterygota					Neoptera	Neolepidoptera		Metazoa		cellular organisms					Heteroneura									Pterygota		Pierinae			Glossata	Hexapoda		Aporia wolongensis koiwayai			Papilionoidea	Amphiesmenoptera		Pierini
3015936	Bacteria	Proteobacteria	Gammaproteobacteria	Enterobacterales	Morganellaceae	Arsenophonus	Arsenophonus endosymbiont of Kelisia ribauti																																cellular organisms	unclassified Arsenophonus
3015937	Bacteria	Proteobacteria	Gammaproteobacteria	Enterobacterales	Morganellaceae	Arsenophonus	Arsenophonus endosymbiont of Nothodelphax distincta																																cellular organisms	unclassified Arsenophonus
3015938	Bacteria	Proteobacteria	Gammaproteobacteria	Enterobacterales	Morganellaceae	Arsenophonus	Arsenophonus endosymbiont of Pyrops clavatus																																cellular organisms	unclassified Arsenophonus
3015939	Bacteria	Bacteroidota	Cytophagia	Cytophagales	Amoebophilaceae	Candidatus Cardinium	Cardinium endosymbiont of Dicranotropis hamata		FCB group	Bacteroidetes/Chlorobi group																													cellular organisms	unclassified Candidatus Cardinium
3015940	Bacteria	Bacteroidota	Cytophagia	Cytophagales	Amoebophilaceae	Candidatus Cardinium	Cardinium endosymbiont of Nothodelphax distincta		FCB group	Bacteroidetes/Chlorobi group																													cellular organisms	unclassified Candidatus Cardinium
3015941	Bacteria	Proteobacteria	Gammaproteobacteria	Enterobacterales	Enterobacteriaceae	Candidatus Purcelliella			ant, tsetse, mealybug, aphid, etc. endosymbionts																														cellular organisms	Enterobacteriaceae incertae sedis	unclassified Candidatus Purcelliella
3015942	Bacteria	Proteobacteria	Gammaproteobacteria	Enterobacterales	Enterobacteriaceae	Candidatus Purcelliella	Purcelliella endosymbiont of Cixius nervosus		ant, tsetse, mealybug, aphid, etc. endosymbionts																														cellular organisms	Enterobacteriaceae incertae sedis	unclassified Candidatus Purcelliella
3015943	Bacteria	Proteobacteria	Gammaproteobacteria	Enterobacterales	Enterobacteriaceae	Candidatus Purcelliella	Purcelliella endosymbiont of Hyalesthes luteipes		ant, tsetse, mealybug, aphid, etc. endosymbionts																														cellular organisms	Enterobacteriaceae incertae sedis	unclassified Candidatus Purcelliella
3015944	Bacteria	Proteobacteria	Gammaproteobacteria	Enterobacterales	Enterobacteriaceae	Candidatus Purcelliella	Purcelliella endosymbiont of Pentastira rorida		ant, tsetse, mealybug, aphid, etc. endosymbionts																														cellular organisms	Enterobacteriaceae incertae sedis	unclassified Candidatus Purcelliella
3015945	Bacteria	Proteobacteria	Alphaproteobacteria	Rickettsiales	Rickettsiaceae	Rickettsia	Rickettsia endosymbiont of Chloriona glaucescens																																cellular organisms	unclassified Rickettsia																											Rickettsieae
3015946	Bacteria	Proteobacteria	Alphaproteobacteria	Rickettsiales	Rickettsiaceae	Rickettsia	Rickettsia endosymbiont of Kelisia ribauti																																cellular organisms	unclassified Rickettsia																											Rickettsieae
3015947	Bacteria	Proteobacteria	Alphaproteobacteria	Rickettsiales	Rickettsiaceae	Rickettsia	Rickettsia endosymbiont of Metcalfa pruinosa																																cellular organisms	unclassified Rickettsia																											Rickettsieae
3015948	Bacteria	Proteobacteria	Alphaproteobacteria	Rickettsiales	Rickettsiaceae	Rickettsia	Rickettsia endosymbiont of Orosanga japonica																																cellular organisms	unclassified Rickettsia																											Rickettsieae
3015949	Bacteria	Proteobacteria	Alphaproteobacteria	Rickettsiales	Rickettsiaceae	Rickettsia	Rickettsia endosymbiont of Proutista sp.																																cellular organisms	unclassified Rickettsia																											Rickettsieae
3015950	Bacteria	Proteobacteria	Alphaproteobacteria	Rickettsiales	Rickettsiaceae	Rickettsia	Rickettsia endosymbiont of Stenocranus major																																cellular organisms	unclassified Rickettsia																											Rickettsieae
3015951	Bacteria	Proteobacteria	Gammaproteobacteria	Enterobacterales	Morganellaceae	Providencia	Providencia sp. 21OH12SH02B-Prov																																cellular organisms	unclassified Providencia
3015952	Bacteria	Proteobacteria	Gammaproteobacteria	Enterobacterales	Enterobacteriaceae	Citrobacter	Citrobacter sp. 21OH12SH02A-Citro																																cellular organisms	unclassified Citrobacter
3015953	Bacteria	Proteobacteria	Gammaproteobacteria	Enterobacterales	Yersiniaceae	Serratia	Serratia endosymbiont of Agalmatium flavescens																																cellular organisms	unclassified Serratia
3015954							methanogenic enrichment culture																																unclassified entries	unclassified sequences	enrichment cultures
3015983	Bacteria	Proteobacteria	Gammaproteobacteria	Oceanospirillales	Hahellaceae	Hahella	Hahella sp. HNIBRBA332																																cellular organisms	unclassified Hahella
3015992	Bacteria	Proteobacteria	Alphaproteobacteria	Hyphomicrobiales	Aurantimonadaceae	Aureimonas	Aureimonas sp. SK2																																cellular organisms	unclassified Aureimonas
3015993	Bacteria	Actinobacteria	Actinomycetia	Streptomycetales	Streptomycetaceae	Streptomyces	Streptomyces sp. RPT161		Terrabacteria group																														cellular organisms	unclassified Streptomyces
3015994	Bacteria	Proteobacteria	Gammaproteobacteria	Pseudomonadales	Pseudomonadaceae	Halopseudomonas	Halopseudomonas sp. MFKK-1																																cellular organisms	unclassified Halopseudomonas
3015995	Bacteria	Proteobacteria	Alphaproteobacteria	Rhodobacterales	Rhodobacteraceae	Sinirhodobacter	Sinirhodobacter sp. HNIBRBA609																																cellular organisms	unclassified Sinirhodobacter
3015996	Bacteria	Proteobacteria	Alphaproteobacteria	Caulobacterales	Caulobacteraceae	Caulobacter	Caulobacter sp. NIBR2454																																cellular organisms	unclassified Caulobacter
3015997	Bacteria	Proteobacteria	Alphaproteobacteria	Caulobacterales	Caulobacteraceae	Brevundimonas	Brevundimonas sp. NIBR10																																cellular organisms	unclassified Brevundimonas
3015998	Bacteria	Proteobacteria	Betaproteobacteria	Burkholderiales		Paucibacter	Paucibacter sp. M5-1																																cellular organisms	Burkholderiales genera incertae sedis	unclassified Paucibacter
3015999	Bacteria	Proteobacteria	Alphaproteobacteria	Caulobacterales	Caulobacteraceae	Brevundimonas	Brevundimonas sp. NIBR11																																cellular organisms	unclassified Brevundimonas
3016000	Bacteria	Proteobacteria	Alphaproteobacteria	Caulobacterales	Caulobacteraceae	Caulobacter	Caulobacter sp. NIBR1757																																cellular organisms	unclassified Caulobacter
3016001	Bacteria	Actinobacteria	Actinomycetia	Corynebacteriales	Corynebacteriaceae	Corynebacterium	Corynebacterium sp. BL-R-1		Terrabacteria group																														cellular organisms	unclassified Corynebacterium
3016002	Eukaryota	Chordata	Actinopteri	Synbranchiformes	Mastacembelidae	Mastacembelus	Mastacembelus aff. liberiensis FP		Opisthokonta	Eumetazoa	Eurypterygia	Ctenosquamata	Acanthomorphata	Euacanthomorphacea	Percomorphaceae	Anabantaria					Bilateria	Deuterostomia	Vertebrata	Gnathostomata	Teleostomi	Euteleostomi	Osteoglossocephalai	Neoteleostei	Euteleosteomorpha					Teleostei			Metazoa		cellular organisms	Clupeocephala													Neopterygii					Mastacembeloidei	Craniata				Actinopterygii
3016003	Eukaryota	Chordata	Actinopteri	Synbranchiformes	Mastacembelidae	Mastacembelus	Mastacembelus aff. liberiensis TJ/P		Opisthokonta	Eumetazoa	Eurypterygia	Ctenosquamata	Acanthomorphata	Euacanthomorphacea	Percomorphaceae	Anabantaria					Bilateria	Deuterostomia	Vertebrata	Gnathostomata	Teleostomi	Euteleostomi	Osteoglossocephalai	Neoteleostei	Euteleosteomorpha					Teleostei			Metazoa		cellular organisms	Clupeocephala													Neopterygii					Mastacembeloidei	Craniata				Actinopterygii
3016004	Eukaryota	Chordata	Actinopteri	Synbranchiformes	Mastacembelidae	Mastacembelus	Mastacembelus aff. liberiensis RR3		Opisthokonta	Eumetazoa	Eurypterygia	Ctenosquamata	Acanthomorphata	Euacanthomorphacea	Percomorphaceae	Anabantaria					Bilateria	Deuterostomia	Vertebrata	Gnathostomata	Teleostomi	Euteleostomi	Osteoglossocephalai	Neoteleostei	Euteleosteomorpha					Teleostei			Metazoa		cellular organisms	Clupeocephala													Neopterygii					Mastacembeloidei	Craniata				Actinopterygii
3016005	Bacteria	Cyanobacteria		Pseudanabaenales	Leptolyngbyaceae	Leptolyngbya	Leptolyngbya lignicola		Terrabacteria group	Cyanobacteria/Melainabacteria group																													cellular organisms													Leptolyngbya lignicola CBCY1
3016006	Bacteria	Proteobacteria	Alphaproteobacteria	Hyphomicrobiales	Stappiaceae	Roseibium	Roseibium sp. Sym1																																cellular organisms	unclassified Roseibium
3016007	Bacteria	Firmicutes	Bacilli	Bacillales	Bacillaceae	Bacillus	Bacillus sp. AGSP1		Terrabacteria group																														cellular organisms	unclassified Bacillus (in: Bacteria)
3016008	Bacteria	Bacteroidota	Bacteroidia	Bacteroidales	Bacteroidaceae	Bacteroides	Bacteroides sp. YC-2022		FCB group	Bacteroidetes/Chlorobi group																													cellular organisms	unclassified Bacteroides
3016009	Eukaryota	Basidiomycota	Agaricomycetes	Boletales	Boletaceae	Xerocomellus	Xerocomellus sp. CRM-2022b		Opisthokonta																												Fungi		cellular organisms	unclassified Xerocomellus													Agaricomycetidae		Boletoideae		Dikarya	Boletineae	Agaricomycotina
3016014							Cloning vector pMATING2a																																other entries	other sequences	artificial sequences	vectors
3016015	Viruses						Klebsiella phage Kp_GWPA139																																unclassified bacterial viruses
3016016	Viruses						Klebsiella phage Kp_GWPB35																																unclassified bacterial viruses
3016017	Viruses						Klebsiella phage Kp_GWPR59																																unclassified bacterial viruses
3016019	Eukaryota	Ascomycota	Eurotiomycetes	Eurotiales	Aspergillaceae	Aspergillus	Aspergillus marneyi		Opisthokonta	saccharomyceta											leotiomyceta																Fungi		cellular organisms														Eurotiomycetidae				Dikarya		Pezizomycotina
3016021	Eukaryota	Ascomycota	Eurotiomycetes	Eurotiales	Aspergillaceae	Penicillium	Penicillium jenningsiae		Opisthokonta	saccharomyceta											leotiomyceta																Fungi		cellular organisms														Eurotiomycetidae				Dikarya		Pezizomycotina
3016022	Eukaryota	Ascomycota	Eurotiomycetes	Eurotiales	Aspergillaceae	Penicillium	Penicillium tolerans		Opisthokonta	saccharomyceta											leotiomyceta																Fungi		cellular organisms														Eurotiomycetidae				Dikarya		Pezizomycotina
3016025	Eukaryota	Arthropoda	Insecta	Hemiptera	Issidae	Tshurtshurnella	Tshurtshurnella decempunctata		Opisthokonta	Eumetazoa											Bilateria	Protostomia	Ecdysozoa	Panarthropoda	Mandibulata	Pancrustacea	Dicondylia		Paraneoptera					Neoptera	Fulgoromorpha		Metazoa		cellular organisms														Pterygota		Hysteropterinae			Auchenorrhyncha	Hexapoda					Fulgoroidea
3016026	Viruses						Stx1a-converting phage Stx1a_10051																																unclassified bacterial viruses
3016027	Viruses						Stx1a-converting phage Stx1a_11KH263																																unclassified bacterial viruses
3016028	Viruses						Stx1a-converting phage Stx1a_EH2115																																unclassified bacterial viruses
3016029	Viruses						Stx1a-converting phage Stx1a_NIID112183																																unclassified bacterial viruses
3016030	Viruses						Stx1a-converting phage Stx1a_1602																																unclassified bacterial viruses
3016031	Viruses						Stx1a-converting phage Stx1a_99E13																																unclassified bacterial viruses
3016032	Viruses						Stx1a-converting phage Stx1a_PV02105																																unclassified bacterial viruses
3016033	Viruses						Stx1a-converting phage Stx1a_PV728																																unclassified bacterial viruses
3016034	Viruses						Stx1a-converting phage Stx1a_10012																																unclassified bacterial viruses
3016035	Viruses						Stx1a-converting phage Stx1a_10314																																unclassified bacterial viruses
3016036	Viruses						Stx1a-converting phage Stx1a_NIID132265																																unclassified bacterial viruses
3016037	Viruses						Stx1a-converting phage Stx1a_EH182																																unclassified bacterial viruses
3016038	Viruses						Stx1a-converting phage Stx1a_2342																																unclassified bacterial viruses
3016039	Viruses						Stx1a-converting phage Stx1a_2054																																unclassified bacterial viruses
3016040	Viruses						Stx1a-converting phage Stx1a_2598																																unclassified bacterial viruses
3016041	Viruses						Stx1a-converting phage Stx1a_NIID111609																																unclassified bacterial viruses
3016042	Eukaryota	Streptophyta	Magnoliopsida	Saxifragales	Saxifragaceae	Saxifraga	Saxifraga sp. HC-2022a		Embryophyta	Tracheophyta											Euphyllophyta	Spermatophyta	Mesangiospermae	eudicotyledons	Gunneridae	Pentapetalae											Viridiplantae		cellular organisms	unclassified Saxifraga																			Streptophytina
3016047	Bacteria	Candidatus Eremiobacterota	Candidatus Eremiobacteriia	Candidatus Baltobacterales	Candidatus Baltobacteraceae	Candidatus Baltobacter			Terrabacteria group																														cellular organisms
3016048	Bacteria	Candidatus Eremiobacterota	Candidatus Eremiobacteriia	Candidatus Baltobacterales	Candidatus Baltobacteraceae	Candidatus Baltobacter	Candidatus Baltobacter phototrophicus		Terrabacteria group																														cellular organisms
3016049	Bacteria	Candidatus Eremiobacterota	Candidatus Eremiobacteriia	Candidatus Baltobacterales	Candidatus Baltobacteraceae	Vulcanimicrobium			Terrabacteria group																														cellular organisms
3016053	Bacteria	Candidatus Eremiobacterota	Candidatus Eremiobacteriia	Candidatus Baltobacterales	Candidatus Baltobacteraceae	Vulcanimicrobium			Terrabacteria group																														cellular organisms	environmental samples
3016056	Bacteria	Proteobacteria	Alphaproteobacteria	Rickettsiales	Anaplasmataceae	Wolbachia	Wolbachia endosymbiont of Agalmatium flavescens																																cellular organisms	unclassified Wolbachia																											Wolbachieae
3016057	Bacteria	Proteobacteria	Alphaproteobacteria	Rickettsiales	Anaplasmataceae	Wolbachia	Wolbachia endosymbiont of Callodictya krueperi																																cellular organisms	unclassified Wolbachia																											Wolbachieae
3016058	Bacteria	Proteobacteria	Alphaproteobacteria	Rickettsiales	Anaplasmataceae	Wolbachia	Wolbachia endosymbiont of Chloriona glaucescens																																cellular organisms	unclassified Wolbachia																											Wolbachieae
3016059	Bacteria	Proteobacteria	Alphaproteobacteria	Rickettsiales	Anaplasmataceae	Wolbachia	Wolbachia endosymbiont of Cixidia pilatoi																																cellular organisms	unclassified Wolbachia																											Wolbachieae
3016060	Bacteria	Proteobacteria	Alphaproteobacteria	Rickettsiales	Anaplasmataceae	Wolbachia	Wolbachia endosymbiont of Cixius nervosus																																cellular organisms	unclassified Wolbachia																											Wolbachieae
3016061	Bacteria	Proteobacteria	Alphaproteobacteria	Rickettsiales	Anaplasmataceae	Wolbachia	Wolbachia endosymbiont of Hyalesthes luteipes																																cellular organisms	unclassified Wolbachia																											Wolbachieae
3016062	Bacteria	Proteobacteria	Alphaproteobacteria	Rickettsiales	Anaplasmataceae	Wolbachia	Wolbachia endosymbiont of Malenia bosnica																																cellular organisms	unclassified Wolbachia																											Wolbachieae
3016063	Bacteria	Proteobacteria	Alphaproteobacteria	Rickettsiales	Anaplasmataceae	Wolbachia	Wolbachia endosymbiont of Metcalfa pruinosa																																cellular organisms	unclassified Wolbachia																											Wolbachieae
3016064	Bacteria	Proteobacteria	Alphaproteobacteria	Rickettsiales	Anaplasmataceae	Wolbachia	Wolbachia endosymbiont of Nothodelphax distincta																																cellular organisms	unclassified Wolbachia																											Wolbachieae
3016065	Bacteria	Proteobacteria	Alphaproteobacteria	Rickettsiales	Anaplasmataceae	Wolbachia	Wolbachia endosymbiont of Pamendanga sp.																																cellular organisms	unclassified Wolbachia																											Wolbachieae
3016066	Bacteria	Proteobacteria	Alphaproteobacteria	Rickettsiales	Anaplasmataceae	Wolbachia	Wolbachia endosymbiont of Paracorethrura iocnemis																																cellular organisms	unclassified Wolbachia																											Wolbachieae
3016067	Bacteria	Proteobacteria	Alphaproteobacteria	Rickettsiales	Anaplasmataceae	Wolbachia	Wolbachia endosymbiont of Pentastira rorida																																cellular organisms	unclassified Wolbachia																											Wolbachieae
3016068	Bacteria	Proteobacteria	Alphaproteobacteria	Rickettsiales	Anaplasmataceae	Wolbachia	Wolbachia endosymbiont of Phantia subquadrata																																cellular organisms	unclassified Wolbachia																											Wolbachieae
3016069	Bacteria	Proteobacteria	Alphaproteobacteria	Rickettsiales	Anaplasmataceae	Wolbachia	Wolbachia endosymbiont of Proutista sp.																																cellular organisms	unclassified Wolbachia																											Wolbachieae
3016070	Bacteria	Proteobacteria	Alphaproteobacteria	Rickettsiales	Anaplasmataceae	Wolbachia	Wolbachia endosymbiont of Stenocranus major																																cellular organisms	unclassified Wolbachia																											Wolbachieae
3016072	Eukaryota	Chlorophyta	Trebouxiophyceae	Chlorellales	Chlorellaceae	Prototheca	Prototheca sp. Af135Hg-4-1		core chlorophytes																												Viridiplantae		cellular organisms	unclassified Prototheca
3016073	Eukaryota	Chlorophyta	Trebouxiophyceae	Chlorellales	Chlorellaceae	Prototheca	Prototheca sp. Af140Hg-113x-4		core chlorophytes																												Viridiplantae		cellular organisms	unclassified Prototheca
3016074	Eukaryota	Chlorophyta	Trebouxiophyceae	Chlorellales	Chlorellaceae	Prototheca	Prototheca sp. Af140Hg-113x-5		core chlorophytes																												Viridiplantae		cellular organisms	unclassified Prototheca
3016075	Eukaryota	Chlorophyta	Trebouxiophyceae	Chlorellales	Chlorellaceae	Prototheca	Prototheca sp. Af140Hg-113x-6		core chlorophytes																												Viridiplantae		cellular organisms	unclassified Prototheca
3016082	Eukaryota	Nematoda	Chromadorea	Rhabditida	Rhabditidae	Oscheius	Oscheius sp. DKC Kurd		Opisthokonta	Eumetazoa											Bilateria	Protostomia	Ecdysozoa												Rhabditomorpha		Metazoa		cellular organisms	unclassified Oscheius															Rhabditinae			Rhabditina						Rhabditoidea
3016083	Bacteria	Bacteroidota	Bacteroidia	Bacteroidales	Bacteroidaceae	Phocaeicola	Phocaeicola sp. KGMB11183		FCB group	Bacteroidetes/Chlorobi group																													cellular organisms	unclassified Phocaeicola
3016084	Bacteria	Proteobacteria	Alphaproteobacteria	Rickettsiales	Anaplasmataceae	Wolbachia	Wolbachia endosymbiont of Cornegenapsylla sinica																																cellular organisms	unclassified Wolbachia																											Wolbachieae
3016085	Bacteria	Actinobacteria	Actinomycetia	Micromonosporales	Micromonosporaceae	Micromonospora	Micromonospora sp. WMMD710		Terrabacteria group																														cellular organisms	unclassified Micromonospora
3016086	Bacteria	Actinobacteria	Actinomycetia	Micromonosporales	Micromonosporaceae	Solwaraspora	Solwaraspora sp. WMMD791		Terrabacteria group																														cellular organisms	unclassified Solwaraspora
3016087	Bacteria	Actinobacteria	Actinomycetia	Micromonosporales	Micromonosporaceae	Micromonospora	Micromonospora sp. WMMD975		Terrabacteria group																														cellular organisms	unclassified Micromonospora
3016088	Bacteria	Actinobacteria	Actinomycetia	Micromonosporales	Micromonosporaceae	Micromonospora	Micromonospora sp. WMMD980		Terrabacteria group																														cellular organisms	unclassified Micromonospora
3016089	Bacteria	Actinobacteria	Actinomycetia	Micromonosporales	Micromonosporaceae	Micromonospora	Micromonospora sp. WMMD987		Terrabacteria group																														cellular organisms	unclassified Micromonospora
3016090	Bacteria	Actinobacteria	Actinomycetia	Micromonosporales	Micromonosporaceae	Solwaraspora	Solwaraspora sp. WMMD937		Terrabacteria group																														cellular organisms	unclassified Solwaraspora
3016091	Bacteria	Actinobacteria	Actinomycetia	Micromonosporales	Micromonosporaceae	Micromonospora	Micromonospora sp. WMMD964		Terrabacteria group																														cellular organisms	unclassified Micromonospora
3016092	Bacteria	Actinobacteria	Actinomycetia	Micromonosporales	Micromonosporaceae	Micromonospora	Micromonospora sp. WMMD998		Terrabacteria group																														cellular organisms	unclassified Micromonospora
3016093	Bacteria	Actinobacteria	Actinomycetia	Micromonosporales	Micromonosporaceae	Verrucosispora	Verrucosispora sp. WMMD1129		Terrabacteria group																														cellular organisms	unclassified Verrucosispora
3016094	Bacteria	Actinobacteria	Actinomycetia	Micromonosporales	Micromonosporaceae	Micromonospora	Micromonospora sp. WMMD1155		Terrabacteria group																														cellular organisms	unclassified Micromonospora
3016095	Bacteria	Actinobacteria	Actinomycetia	Micromonosporales	Micromonosporaceae	Solwaraspora	Solwaraspora sp. WMMD406		Terrabacteria group																														cellular organisms	unclassified Solwaraspora
3016096	Bacteria	Actinobacteria	Actinomycetia	Micromonosporales	Micromonosporaceae	Micromonospora	Micromonospora sp. WMMD712		Terrabacteria group																														cellular organisms	unclassified Micromonospora
3016097	Bacteria	Actinobacteria	Actinomycetia	Micromonosporales	Micromonosporaceae	Micromonospora	Micromonospora sp. WMMD714		Terrabacteria group																														cellular organisms	unclassified Micromonospora
3016098	Bacteria	Actinobacteria	Actinomycetia	Micromonosporales	Micromonosporaceae	Micromonospora	Micromonospora sp. WMMD718		Terrabacteria group																														cellular organisms	unclassified Micromonospora
3016099	Bacteria	Actinobacteria	Actinomycetia	Micromonosporales	Micromonosporaceae	Solwaraspora	Solwaraspora sp. WMMD792		Terrabacteria group																														cellular organisms	unclassified Solwaraspora
3016100	Bacteria	Actinobacteria	Actinomycetia	Micromonosporales	Micromonosporaceae	Micromonospora	Micromonospora sp. WMMD961		Terrabacteria group																														cellular organisms	unclassified Micromonospora
3016101	Bacteria	Actinobacteria	Actinomycetia	Micromonosporales	Micromonosporaceae	Micromonospora	Micromonospora sp. WMMD967		Terrabacteria group																														cellular organisms	unclassified Micromonospora
3016102	Bacteria	Actinobacteria	Actinomycetia	Micromonosporales	Micromonosporaceae	Solwaraspora	Solwaraspora sp. WMMD1047		Terrabacteria group																														cellular organisms	unclassified Solwaraspora
3016103	Bacteria	Actinobacteria	Actinomycetia	Micromonosporales	Micromonosporaceae	Micromonospora	Micromonospora sp. WMMD1076		Terrabacteria group																														cellular organisms	unclassified Micromonospora
3016104	Bacteria	Actinobacteria	Actinomycetia	Micromonosporales	Micromonosporaceae	Micromonospora	Micromonospora sp. WMMD1082		Terrabacteria group																														cellular organisms	unclassified Micromonospora
3016105	Bacteria	Actinobacteria	Actinomycetia	Micromonosporales	Micromonosporaceae	Micromonospora	Micromonospora sp. WMMD1102		Terrabacteria group																														cellular organisms	unclassified Micromonospora
3016106	Bacteria	Actinobacteria	Actinomycetia	Micromonosporales	Micromonosporaceae	Micromonospora	Micromonospora sp. WMMD1120		Terrabacteria group																														cellular organisms	unclassified Micromonospora
3016107	Bacteria	Actinobacteria	Actinomycetia	Micromonosporales	Micromonosporaceae	Asanoa	Asanoa sp. WMMD1127		Terrabacteria group																														cellular organisms	unclassified Asanoa
3016108	Bacteria	Actinobacteria	Actinomycetia	Micromonosporales	Micromonosporaceae	Micromonospora	Micromonospora sp. WMMD956		Terrabacteria group																														cellular organisms	unclassified Micromonospora
3016112	Eukaryota	Ascomycota	Saccharomycetes	Saccharomycetales	Dipodascaceae	Sporopachydermia	Sporopachydermia sp. Af140Hg-1-8		Opisthokonta	saccharomyceta																											Fungi		cellular organisms	unclassified Sporopachydermia																	Dikarya		Saccharomycotina
3016113	Eukaryota	Ascomycota	Saccharomycetes	Saccharomycetales	Saccharomycetaceae	Zygosaccharomyces	Zygosaccharomyces sp. Af145Hg-1-3		Opisthokonta	saccharomyceta																											Fungi		cellular organisms	unclassified Zygosaccharomyces																	Dikarya		Saccharomycotina
3016114	Eukaryota	Ascomycota	Saccharomycetes	Saccharomycetales	Saccharomycodaceae	Saccharomycodes	Saccharomycodes sp. Af145Hg-2-1		Opisthokonta	saccharomyceta																											Fungi		cellular organisms	unclassified Saccharomycodes																	Dikarya		Saccharomycotina
3016115	Eukaryota	Ascomycota	Saccharomycetes	Saccharomycetales	Saccharomycodaceae	Saccharomycodes	Saccharomycodes sp. Af145Hg-2-2		Opisthokonta	saccharomyceta																											Fungi		cellular organisms	unclassified Saccharomycodes																	Dikarya		Saccharomycotina
3016116	Eukaryota	Ascomycota	Saccharomycetes	Saccharomycetales	Saccharomycodaceae	Saccharomycodes	Saccharomycodes sp. Af145Hg-2-3		Opisthokonta	saccharomyceta																											Fungi		cellular organisms	unclassified Saccharomycodes																	Dikarya		Saccharomycotina
3016117	Eukaryota	Ascomycota	Saccharomycetes	Saccharomycetales	Saccharomycodaceae	Saccharomycodes	Saccharomycodes sp. Af145Hg-2-5		Opisthokonta	saccharomyceta																											Fungi		cellular organisms	unclassified Saccharomycodes																	Dikarya		Saccharomycotina
3016118	Eukaryota	Ascomycota	Saccharomycetes	Saccharomycetales	Saccharomycetaceae	Zygosaccharomyces	Zygosaccharomyces sp. Af145Hg-4-1		Opisthokonta	saccharomyceta																											Fungi		cellular organisms	unclassified Zygosaccharomyces																	Dikarya		Saccharomycotina
3016119	Eukaryota	Ascomycota					Taphrinomycotina sp. Af146Hg-4-7		Opisthokonta																												Fungi		cellular organisms	unclassified Taphrinomycotina																	Dikarya		Taphrinomycotina
3016120	Eukaryota	Ascomycota	Schizosaccharomycetes	Schizosaccharomycetales	Schizosaccharomycetaceae	Schizosaccharomyces	Schizosaccharomyces sp. Af146Hg-6-1		Opisthokonta																												Fungi		cellular organisms	unclassified Schizosaccharomyces																	Dikarya		Taphrinomycotina
3016121	Eukaryota	Ascomycota	Saccharomycetes	Saccharomycetales		Starmerella	Starmerella sp. Af146Hg-B-1		Opisthokonta	saccharomyceta																											Fungi		cellular organisms	Saccharomycetales incertae sedis	unclassified Starmerella																Dikarya		Saccharomycotina
3016124	Eukaryota	Nematoda	Chromadorea	Rhabditida	Rhabditidae	Oscheius	Oscheius sp. DKP Kurd		Opisthokonta	Eumetazoa											Bilateria	Protostomia	Ecdysozoa												Rhabditomorpha		Metazoa		cellular organisms	unclassified Oscheius															Rhabditinae			Rhabditina						Rhabditoidea
3016125	Eukaryota	Nematoda	Chromadorea	Rhabditida	Philometridae	Philometra	Philometra sp. HZ-2022		Opisthokonta	Eumetazoa											Bilateria	Protostomia	Ecdysozoa														Metazoa		cellular organisms	unclassified Philometra																		Spirurina						Dracunculoidea
3016127	Eukaryota	Chordata	Amphibia	Caudata	Hynobiidae	Hynobius	Hynobius sp. b NS-2022		Opisthokonta	Eumetazoa											Bilateria	Deuterostomia	Vertebrata	Gnathostomata	Teleostomi	Euteleostomi	Dipnotetrapodomorpha	Tetrapoda									Metazoa		cellular organisms	unclassified Hynobius																			Craniata				Sarcopterygii	Cryptobranchoidea	Batrachia
3016133	Eukaryota	Basidiomycota	Agaricomycetes	Agaricales	Inocybaceae	Inocybe	Inocybe sp. 'albodisca PNW36'		Opisthokonta																												Fungi		cellular organisms	unclassified Inocybe													Agaricomycetidae				Dikarya	Agaricineae	Agaricomycotina
3016134	Eukaryota	Basidiomycota	Agaricomycetes	Russulales	Russulaceae	Russula	Russula aff. olivobrunnea		Opisthokonta																												Fungi		cellular organisms	Agaricomycetes incertae sedis																	Dikarya		Agaricomycotina
3016135	Eukaryota	Arthropoda	Insecta	Hemiptera	Derbidae	Pamendanga			Opisthokonta	Eumetazoa											Bilateria	Protostomia	Ecdysozoa	Panarthropoda	Mandibulata	Pancrustacea	Dicondylia		Paraneoptera					Neoptera	Fulgoromorpha		Metazoa		cellular organisms														Pterygota					Auchenorrhyncha	Hexapoda					Fulgoroidea
3016136	Eukaryota	Arthropoda	Insecta	Hemiptera	Derbidae	Pamendanga			Opisthokonta	Eumetazoa											Bilateria	Protostomia	Ecdysozoa	Panarthropoda	Mandibulata	Pancrustacea	Dicondylia		Paraneoptera					Neoptera	Fulgoromorpha		Metazoa		cellular organisms	unclassified Pamendanga													Pterygota					Auchenorrhyncha	Hexapoda					Fulgoroidea
3016137	Eukaryota	Arthropoda	Insecta	Hemiptera	Derbidae	Pamendanga	Pamendanga sp.		Opisthokonta	Eumetazoa											Bilateria	Protostomia	Ecdysozoa	Panarthropoda	Mandibulata	Pancrustacea	Dicondylia		Paraneoptera					Neoptera	Fulgoromorpha		Metazoa		cellular organisms	unclassified Pamendanga													Pterygota					Auchenorrhyncha	Hexapoda					Fulgoroidea
3016140	Eukaryota	Arthropoda	Insecta	Hemiptera	Derbidae	Proutista			Opisthokonta	Eumetazoa											Bilateria	Protostomia	Ecdysozoa	Panarthropoda	Mandibulata	Pancrustacea	Dicondylia		Paraneoptera					Neoptera	Fulgoromorpha		Metazoa		cellular organisms	unclassified Proutista													Pterygota					Auchenorrhyncha	Hexapoda					Fulgoroidea
3016141	Eukaryota	Arthropoda	Insecta	Hemiptera	Derbidae	Proutista	Proutista sp.		Opisthokonta	Eumetazoa											Bilateria	Protostomia	Ecdysozoa	Panarthropoda	Mandibulata	Pancrustacea	Dicondylia		Paraneoptera					Neoptera	Fulgoromorpha		Metazoa		cellular organisms	unclassified Proutista													Pterygota					Auchenorrhyncha	Hexapoda					Fulgoroidea
3016142	Eukaryota	Ascomycota	Pezizomycetes	Pezizales	Pyronemataceae	Tarzetta	Tarzetta sp. 'PNW02'		Opisthokonta	saccharomyceta																											Fungi		cellular organisms	unclassified Tarzetta																	Dikarya		Pezizomycotina
3016143	Viruses						Cohombrillo associated virus		Riboviria																														unclassified Riboviria
3016145	Eukaryota	Arthropoda	Malacostraca	Decapoda	Hippolytidae	Lebbeus	Lebbeus sp.		Opisthokonta	Eumetazoa											Bilateria	Protostomia	Ecdysozoa	Panarthropoda	Mandibulata	Pancrustacea									Caridea		Metazoa		cellular organisms	unclassified Lebbeus													Eumalacostraca					Pleocyemata	Crustacea				Multicrustacea	Alpheoidea	Eucarida
3016146	Eukaryota	Annelida	Clitellata	Crassiclitellata	Lumbricidae	Allolobophora	Allolobophora chlorotica complex sp. L5A		Opisthokonta	Eumetazoa											Bilateria	Protostomia	Spiralia	Lophotrochozoa													Metazoa		cellular organisms														Oligochaeta		Lumbricinae			Lumbricina
3016147	Eukaryota	Annelida	Clitellata	Crassiclitellata	Lumbricidae	Allolobophora	Allolobophora chlorotica complex sp. L5B		Opisthokonta	Eumetazoa											Bilateria	Protostomia	Spiralia	Lophotrochozoa													Metazoa		cellular organisms														Oligochaeta		Lumbricinae			Lumbricina
3016148	Eukaryota	Annelida	Clitellata	Crassiclitellata	Lumbricidae	Allolobophora	Allolobophora chlorotica complex sp. L7		Opisthokonta	Eumetazoa											Bilateria	Protostomia	Spiralia	Lophotrochozoa													Metazoa		cellular organisms														Oligochaeta		Lumbricinae			Lumbricina
3016149	Eukaryota	Annelida	Clitellata	Crassiclitellata	Lumbricidae	Diporodrilus	Diporodrilus omodeoi complex sp. L1		Opisthokonta	Eumetazoa											Bilateria	Protostomia	Spiralia	Lophotrochozoa													Metazoa		cellular organisms														Oligochaeta		Diporodrilinae			Lumbricina
3016150	Eukaryota	Annelida	Clitellata	Crassiclitellata	Lumbricidae	Diporodrilus	Diporodrilus omodeoi complex sp. L2		Opisthokonta	Eumetazoa											Bilateria	Protostomia	Spiralia	Lophotrochozoa													Metazoa		cellular organisms														Oligochaeta		Diporodrilinae			Lumbricina
3016151	Eukaryota	Annelida	Clitellata	Crassiclitellata	Lumbricidae	Diporodrilus	Diporodrilus pilosus complex sp. L1		Opisthokonta	Eumetazoa											Bilateria	Protostomia	Spiralia	Lophotrochozoa													Metazoa		cellular organisms														Oligochaeta		Diporodrilinae			Lumbricina
3016152	Eukaryota	Annelida	Clitellata	Crassiclitellata	Lumbricidae	Diporodrilus	Diporodrilus pilosus complex sp. L2		Opisthokonta	Eumetazoa											Bilateria	Protostomia	Spiralia	Lophotrochozoa													Metazoa		cellular organisms														Oligochaeta		Diporodrilinae			Lumbricina
3016153	Eukaryota	Annelida	Clitellata	Crassiclitellata	Lumbricidae	Diporodrilus	Diporodrilus pilosus complex sp. L3		Opisthokonta	Eumetazoa											Bilateria	Protostomia	Spiralia	Lophotrochozoa													Metazoa		cellular organisms														Oligochaeta		Diporodrilinae			Lumbricina
3016154	Eukaryota	Annelida	Clitellata	Crassiclitellata	Lumbricidae	Eumenescolex	Eumenescolex emiliae complex sp. L1		Opisthokonta	Eumetazoa											Bilateria	Protostomia	Spiralia	Lophotrochozoa													Metazoa		cellular organisms	Lumbricidae incertae sedis													Oligochaeta					Lumbricina
3016155	Eukaryota	Annelida	Clitellata	Crassiclitellata	Lumbricidae	Eumenescolex	Eumenescolex emiliae complex sp. L2		Opisthokonta	Eumetazoa											Bilateria	Protostomia	Spiralia	Lophotrochozoa													Metazoa		cellular organisms	Lumbricidae incertae sedis													Oligochaeta					Lumbricina
3016156	Eukaryota	Annelida	Clitellata	Crassiclitellata	Hormogastridae	Hormogaster	Hormogaster samnitica complex sp. L1		Opisthokonta	Eumetazoa											Bilateria	Protostomia	Spiralia	Lophotrochozoa													Metazoa		cellular organisms														Oligochaeta					Lumbricina
3016157	Eukaryota	Annelida	Clitellata	Crassiclitellata	Hormogastridae	Hormogaster	Hormogaster samnitica complex sp. L2		Opisthokonta	Eumetazoa											Bilateria	Protostomia	Spiralia	Lophotrochozoa													Metazoa		cellular organisms														Oligochaeta					Lumbricina
3016158	Eukaryota	Annelida	Clitellata	Crassiclitellata	Hormogastridae	Hormogaster	Hormogaster samnitica complex sp. L3		Opisthokonta	Eumetazoa											Bilateria	Protostomia	Spiralia	Lophotrochozoa													Metazoa		cellular organisms														Oligochaeta					Lumbricina
3016159	Eukaryota	Annelida	Clitellata	Crassiclitellata	Lumbricidae	Scherotheca	Scherotheca corsicana complex sp. L1		Opisthokonta	Eumetazoa											Bilateria	Protostomia	Spiralia	Lophotrochozoa													Metazoa		cellular organisms														Oligochaeta		Lumbricinae			Lumbricina
3016160	Eukaryota	Annelida	Clitellata	Crassiclitellata	Lumbricidae	Scherotheca	Scherotheca corsicana complex sp. L2		Opisthokonta	Eumetazoa											Bilateria	Protostomia	Spiralia	Lophotrochozoa													Metazoa		cellular organisms														Oligochaeta		Lumbricinae			Lumbricina
3016161	Eukaryota	Annelida	Clitellata	Crassiclitellata	Lumbricidae	Scherotheca	Scherotheca corsicana complex sp. L3		Opisthokonta	Eumetazoa											Bilateria	Protostomia	Spiralia	Lophotrochozoa													Metazoa		cellular organisms														Oligochaeta		Lumbricinae			Lumbricina
3016162	Eukaryota	Annelida	Clitellata	Crassiclitellata	Lumbricidae	Scherotheca	Scherotheca corsicana complex sp. L4		Opisthokonta	Eumetazoa											Bilateria	Protostomia	Spiralia	Lophotrochozoa													Metazoa		cellular organisms														Oligochaeta		Lumbricinae			Lumbricina
3016163	Eukaryota	Annelida	Clitellata	Crassiclitellata	Lumbricidae	Scherotheca	Scherotheca corsicana complex sp. L5		Opisthokonta	Eumetazoa											Bilateria	Protostomia	Spiralia	Lophotrochozoa													Metazoa		cellular organisms														Oligochaeta		Lumbricinae			Lumbricina
3016164	Eukaryota	Annelida	Clitellata	Crassiclitellata	Lumbricidae	Scherotheca	Scherotheca corsicana complex sp. L6		Opisthokonta	Eumetazoa											Bilateria	Protostomia	Spiralia	Lophotrochozoa													Metazoa		cellular organisms														Oligochaeta		Lumbricinae			Lumbricina
3016165	Eukaryota	Annelida	Clitellata	Crassiclitellata	Lumbricidae	Scherotheca	Scherotheca portonana complex sp. L1		Opisthokonta	Eumetazoa											Bilateria	Protostomia	Spiralia	Lophotrochozoa													Metazoa		cellular organisms														Oligochaeta		Lumbricinae			Lumbricina
3016166	Eukaryota	Annelida	Clitellata	Crassiclitellata	Lumbricidae	Scherotheca	Scherotheca portonana complex sp. L2		Opisthokonta	Eumetazoa											Bilateria	Protostomia	Spiralia	Lophotrochozoa													Metazoa		cellular organisms														Oligochaeta		Lumbricinae			Lumbricina
3016167	Eukaryota	Annelida	Clitellata	Crassiclitellata	Lumbricidae	Scherotheca	Scherotheca portonana complex sp. L3		Opisthokonta	Eumetazoa											Bilateria	Protostomia	Spiralia	Lophotrochozoa													Metazoa		cellular organisms														Oligochaeta		Lumbricinae			Lumbricina
3016168	Eukaryota	Annelida	Clitellata	Crassiclitellata	Lumbricidae	Scherotheca	Scherotheca portonana complex sp. L4		Opisthokonta	Eumetazoa											Bilateria	Protostomia	Spiralia	Lophotrochozoa													Metazoa		cellular organisms														Oligochaeta		Lumbricinae			Lumbricina
3016169	Eukaryota	Annelida	Clitellata	Crassiclitellata	Lumbricidae	Octodrilus	Octodrilus hemiandrus		Opisthokonta	Eumetazoa											Bilateria	Protostomia	Spiralia	Lophotrochozoa													Metazoa		cellular organisms														Oligochaeta		Lumbricinae			Lumbricina
3016170	Eukaryota	Annelida	Clitellata	Crassiclitellata	Hormogastridae	Hormogaster	Hormogaster insularis		Opisthokonta	Eumetazoa											Bilateria	Protostomia	Spiralia	Lophotrochozoa													Metazoa		cellular organisms														Oligochaeta					Lumbricina
3016171	Eukaryota	Annelida	Clitellata	Crassiclitellata	Lumbricidae	Allolobophora	Allolobophora cupulifera		Opisthokonta	Eumetazoa											Bilateria	Protostomia	Spiralia	Lophotrochozoa													Metazoa		cellular organisms														Oligochaeta		Lumbricinae			Lumbricina
3016172	Eukaryota	Annelida	Clitellata	Crassiclitellata	Lumbricidae	Octodrilus	Octodrilus transpadanoides		Opisthokonta	Eumetazoa											Bilateria	Protostomia	Spiralia	Lophotrochozoa													Metazoa		cellular organisms														Oligochaeta		Lumbricinae			Lumbricina
3016175	Eukaryota	Annelida	Clitellata	Crassiclitellata	Lumbricidae	Octodriloides			Opisthokonta	Eumetazoa											Bilateria	Protostomia	Spiralia	Lophotrochozoa													Metazoa		cellular organisms	unclassified Octodriloides													Oligochaeta		Lumbricinae			Lumbricina
3016176	Eukaryota	Annelida	Clitellata	Crassiclitellata	Lumbricidae	Octodriloides	Octodriloides sp. DFM-0103		Opisthokonta	Eumetazoa											Bilateria	Protostomia	Spiralia	Lophotrochozoa													Metazoa		cellular organisms	unclassified Octodriloides													Oligochaeta		Lumbricinae			Lumbricina
3016177	Bacteria	Cyanobacteria		Pseudanabaenales	Leptolyngbyaceae	Leptolyngbya	Leptolyngbya sp. LTM		Terrabacteria group	Cyanobacteria/Melainabacteria group																													cellular organisms	unclassified Leptolyngbya
3016178	Bacteria	Cyanobacteria		Pseudanabaenales	Leptolyngbyaceae	Leptolyngbya	Leptolyngbya sp. LTW		Terrabacteria group	Cyanobacteria/Melainabacteria group																													cellular organisms	unclassified Leptolyngbya
3016179	Bacteria	Cyanobacteria		Pseudanabaenales	Pseudanabaenaceae	Limnothrix	Limnothrix sp. C8		Terrabacteria group	Cyanobacteria/Melainabacteria group																													cellular organisms	unclassified Limnothrix
3016180	Bacteria	Cyanobacteria		Spirulinales	Spirulinaceae	Spirulina	Spirulina sp. C30		Terrabacteria group	Cyanobacteria/Melainabacteria group																													cellular organisms	unclassified Spirulina
3016181	Bacteria	Cyanobacteria		Pseudanabaenales	Leptolyngbyaceae	Leptolyngbya	Leptolyngbya sp. C32		Terrabacteria group	Cyanobacteria/Melainabacteria group																													cellular organisms	unclassified Leptolyngbya
3016182	Bacteria	Cyanobacteria		Pseudanabaenales	Pseudanabaenaceae	Limnothrix	Limnothrix sp. C37		Terrabacteria group	Cyanobacteria/Melainabacteria group																													cellular organisms	unclassified Limnothrix
3016183	Bacteria	Cyanobacteria		Pseudanabaenales	Thermosynechococcaceae	Thermosynechococcus	Thermosynechococcus vestitus		Terrabacteria group	Cyanobacteria/Melainabacteria group																													cellular organisms													Thermosynechococcus vestitus SEH
3016184	Bacteria	Cyanobacteria		Pseudanabaenales	Thermosynechococcaceae	Thermosynechococcus	Thermosynechococcus vestitus		Terrabacteria group	Cyanobacteria/Melainabacteria group																													cellular organisms													Thermosynechococcus vestitus SEM
3016185	Bacteria	Cyanobacteria		Pseudanabaenales	Thermosynechococcaceae	Thermosynechococcus	Thermosynechococcus vestitus		Terrabacteria group	Cyanobacteria/Melainabacteria group																													cellular organisms													Thermosynechococcus vestitus STH
3016186	Bacteria	Cyanobacteria		Pseudanabaenales	Thermosynechococcaceae	Thermosynechococcus	Thermosynechococcus vestitus		Terrabacteria group	Cyanobacteria/Melainabacteria group																													cellular organisms													Thermosynechococcus vestitus STM
3016206	Eukaryota	Rhodophyta	Florideophyceae	Ceramiales	Rhodomelaceae	Melanothamnus	Melanothamnus gigas																																cellular organisms														Rhodymeniophycidae		Polysiphonioideae
3016208	Bacteria	Firmicutes	Bacilli	Lactobacillales	Enterococcaceae	Enterococcus	Enterococcus sp. FSIS12217470		Terrabacteria group																														cellular organisms	unclassified Enterococcus
3016265	Eukaryota	Arthropoda	Insecta	Hymenoptera	Mutillidae				Opisthokonta	Eumetazoa											Bilateria	Protostomia	Ecdysozoa	Panarthropoda	Mandibulata	Pancrustacea	Dicondylia		Endopterygota					Neoptera	Aculeata		Metazoa		cellular organisms														Pterygota		Dasylabrinae			Apocrita	Hexapoda					Pompiloidea
3016272	Viruses						Shrimp glass disease virus																																unclassified viruses
3016285	Eukaryota	Streptophyta	Polypodiopsida	Polypodiales	Aspleniaceae	Asplenium	Asplenium sp. CBNU2021-0084		Embryophyta	Tracheophyta											Euphyllophyta																Viridiplantae		cellular organisms	unclassified Asplenium													Polypodiidae					Aspleniineae	Streptophytina
3016286	Eukaryota	Streptophyta	Polypodiopsida	Polypodiales	Aspleniaceae	Asplenium	Asplenium sp. CBNU2020-0171		Embryophyta	Tracheophyta											Euphyllophyta																Viridiplantae		cellular organisms	unclassified Asplenium													Polypodiidae					Aspleniineae	Streptophytina
3016287	Viruses	Lenarviricota	Howeltoviricetes	Cryppavirales	Mitoviridae	Mitovirus	Binucleate Rhizoctonia mitovirus 1		Riboviria																												Orthornavirae		unclassified Mitovirus
3016288	Viruses	Lenarviricota	Howeltoviricetes	Cryppavirales	Mitoviridae	Mitovirus	Binucleate Rhizoctonia mitovirus 10		Riboviria																												Orthornavirae		unclassified Mitovirus
3016289	Viruses	Lenarviricota	Howeltoviricetes	Cryppavirales	Mitoviridae	Mitovirus	Binucleate Rhizoctonia mitovirus 11		Riboviria																												Orthornavirae		unclassified Mitovirus
3016290	Viruses	Lenarviricota	Howeltoviricetes	Cryppavirales	Mitoviridae	Mitovirus	Binucleate Rhizoctonia mitovirus 12		Riboviria																												Orthornavirae		unclassified Mitovirus
3016291	Viruses	Lenarviricota	Howeltoviricetes	Cryppavirales	Mitoviridae	Mitovirus	Binucleate Rhizoctonia mitovirus 13		Riboviria																												Orthornavirae		unclassified Mitovirus
3016292	Viruses	Lenarviricota	Howeltoviricetes	Cryppavirales	Mitoviridae	Mitovirus	Binucleate Rhizoctonia mitovirus 14		Riboviria																												Orthornavirae		unclassified Mitovirus
3016293	Viruses	Lenarviricota	Howeltoviricetes	Cryppavirales	Mitoviridae	Mitovirus	Binucleate Rhizoctonia mitovirus 15		Riboviria																												Orthornavirae		unclassified Mitovirus
3016294	Viruses	Lenarviricota	Howeltoviricetes	Cryppavirales	Mitoviridae	Mitovirus	Binucleate Rhizoctonia mitovirus 16		Riboviria																												Orthornavirae		unclassified Mitovirus
3016295	Viruses	Lenarviricota	Howeltoviricetes	Cryppavirales	Mitoviridae	Mitovirus	Binucleate Rhizoctonia mitovirus 17		Riboviria																												Orthornavirae		unclassified Mitovirus
3016296	Viruses	Lenarviricota	Howeltoviricetes	Cryppavirales	Mitoviridae	Mitovirus	Binucleate Rhizoctonia mitovirus 18		Riboviria																												Orthornavirae		unclassified Mitovirus
3016297	Viruses	Lenarviricota	Howeltoviricetes	Cryppavirales	Mitoviridae	Mitovirus	Binucleate Rhizoctonia mitovirus 2		Riboviria																												Orthornavirae		unclassified Mitovirus
3016298	Viruses	Lenarviricota	Howeltoviricetes	Cryppavirales	Mitoviridae	Mitovirus	Binucleate Rhizoctonia mitovirus 3		Riboviria																												Orthornavirae		unclassified Mitovirus
3016299	Viruses	Lenarviricota	Howeltoviricetes	Cryppavirales	Mitoviridae	Mitovirus	Binucleate Rhizoctonia mitovirus 4		Riboviria																												Orthornavirae		unclassified Mitovirus
3016300	Viruses	Lenarviricota	Howeltoviricetes	Cryppavirales	Mitoviridae	Mitovirus	Binucleate Rhizoctonia mitovirus 5		Riboviria																												Orthornavirae		unclassified Mitovirus
3016301	Viruses	Lenarviricota	Howeltoviricetes	Cryppavirales	Mitoviridae	Mitovirus	Binucleate Rhizoctonia mitovirus 6		Riboviria																												Orthornavirae		unclassified Mitovirus
3016302	Viruses	Lenarviricota	Howeltoviricetes	Cryppavirales	Mitoviridae	Mitovirus	Binucleate Rhizoctonia mitovirus 7		Riboviria																												Orthornavirae		unclassified Mitovirus
3016303	Viruses	Lenarviricota	Howeltoviricetes	Cryppavirales	Mitoviridae	Mitovirus	Binucleate Rhizoctonia mitovirus 8		Riboviria																												Orthornavirae		unclassified Mitovirus
3016304	Viruses	Lenarviricota	Howeltoviricetes	Cryppavirales	Mitoviridae	Mitovirus	Binucleate Rhizoctonia mitovirus 9		Riboviria																												Orthornavirae		unclassified Mitovirus
3016305	Viruses	Lenarviricota	Howeltoviricetes	Cryppavirales	Mitoviridae	Mitovirus	Rhizoctonia solani mitovirus 106		Riboviria																												Orthornavirae		unclassified Mitovirus
3016306	Viruses	Lenarviricota	Howeltoviricetes	Cryppavirales	Mitoviridae	Mitovirus	Rhizoctonia solani mitovirus 107		Riboviria																												Orthornavirae		unclassified Mitovirus
3016307	Viruses	Lenarviricota	Howeltoviricetes	Cryppavirales	Mitoviridae	Mitovirus	Rhizoctonia solani mitovirus 108		Riboviria																												Orthornavirae		unclassified Mitovirus
3016308	Viruses	Lenarviricota	Howeltoviricetes	Cryppavirales	Mitoviridae	Mitovirus	Rhizoctonia solani mitovirus 109		Riboviria																												Orthornavirae		unclassified Mitovirus
3016309	Viruses	Lenarviricota	Howeltoviricetes	Cryppavirales	Mitoviridae	Mitovirus	Rhizoctonia solani mitovirus 110		Riboviria																												Orthornavirae		unclassified Mitovirus
3016310	Viruses	Lenarviricota	Howeltoviricetes	Cryppavirales	Mitoviridae	Mitovirus	Rhizoctonia solani mitovirus 111		Riboviria																												Orthornavirae		unclassified Mitovirus
3016311	Viruses	Lenarviricota	Howeltoviricetes	Cryppavirales	Mitoviridae	Mitovirus	Rhizoctonia solani mitovirus 112		Riboviria																												Orthornavirae		unclassified Mitovirus
3016312	Viruses	Lenarviricota	Howeltoviricetes	Cryppavirales	Mitoviridae	Mitovirus	Rhizoctonia solani mitovirus 113		Riboviria																												Orthornavirae		unclassified Mitovirus
3016313	Viruses	Lenarviricota	Howeltoviricetes	Cryppavirales	Mitoviridae	Mitovirus	Rhizoctonia solani mitovirus 114		Riboviria																												Orthornavirae		unclassified Mitovirus
3016314	Viruses	Lenarviricota	Howeltoviricetes	Cryppavirales	Mitoviridae	Mitovirus	Rhizoctonia solani mitovirus 115		Riboviria																												Orthornavirae		unclassified Mitovirus
3016315	Viruses	Lenarviricota	Howeltoviricetes	Cryppavirales	Mitoviridae	Mitovirus	Rhizoctonia solani mitovirus 116		Riboviria																												Orthornavirae		unclassified Mitovirus
3016316	Viruses	Lenarviricota	Howeltoviricetes	Cryppavirales	Mitoviridae	Mitovirus	Rhizoctonia solani mitovirus 117		Riboviria																												Orthornavirae		unclassified Mitovirus
3016317	Viruses	Lenarviricota	Howeltoviricetes	Cryppavirales	Mitoviridae	Mitovirus	Rhizoctonia solani mitovirus 118		Riboviria																												Orthornavirae		unclassified Mitovirus
3016318	Viruses	Lenarviricota	Howeltoviricetes	Cryppavirales	Mitoviridae	Mitovirus	Rhizoctonia solani mitovirus 119		Riboviria																												Orthornavirae		unclassified Mitovirus
3016319	Viruses	Lenarviricota	Howeltoviricetes	Cryppavirales	Mitoviridae	Mitovirus	Rhizoctonia solani mitovirus 120		Riboviria																												Orthornavirae		unclassified Mitovirus
3016320	Viruses	Lenarviricota	Howeltoviricetes	Cryppavirales	Mitoviridae	Mitovirus	Rhizoctonia solani mitovirus 121		Riboviria																												Orthornavirae		unclassified Mitovirus
3016321	Viruses	Lenarviricota	Howeltoviricetes	Cryppavirales	Mitoviridae	Mitovirus	Rhizoctonia solani mitovirus 122		Riboviria																												Orthornavirae		unclassified Mitovirus
3016322	Viruses	Lenarviricota	Howeltoviricetes	Cryppavirales	Mitoviridae	Mitovirus	Rhizoctonia solani mitovirus 123		Riboviria																												Orthornavirae		unclassified Mitovirus
3016323	Viruses	Lenarviricota	Howeltoviricetes	Cryppavirales	Mitoviridae	Mitovirus	Rhizoctonia solani mitovirus 124		Riboviria																												Orthornavirae		unclassified Mitovirus
3016324	Viruses	Lenarviricota	Howeltoviricetes	Cryppavirales	Mitoviridae	Mitovirus	Rhizoctonia solani mitovirus 63-MNR		Riboviria																												Orthornavirae		unclassified Mitovirus
3016325	Viruses	Pisuviricota	Duplopiviricetes	Durnavirales	Hypoviridae	Hypovirus	Binucleate Rhizoctonia hypovirus 1		Riboviria																												Orthornavirae		unclassified Hypovirus
3016326	Viruses	Pisuviricota	Duplopiviricetes	Durnavirales	Hypoviridae	Hypovirus	Rhizoctonia solani hypovirus 10		Riboviria																												Orthornavirae		unclassified Hypovirus
3016327	Viruses	Pisuviricota	Duplopiviricetes	Durnavirales	Hypoviridae	Hypovirus	Rhizoctonia solani hypovirus 11		Riboviria																												Orthornavirae		unclassified Hypovirus
3016328	Viruses	Pisuviricota	Duplopiviricetes	Durnavirales	Hypoviridae	Hypovirus	Rhizoctonia solani hypovirus 9		Riboviria																												Orthornavirae		unclassified Hypovirus
3016329	Viruses	Pisuviricota	Duplopiviricetes	Durnavirales	Partitiviridae		Rhizoctonia solani partitivirus 12		Riboviria																												Orthornavirae		unclassified Partitiviridae
3016330	Viruses	Pisuviricota	Duplopiviricetes	Durnavirales	Partitiviridae		Rhizoctonia solani partitivirus 13		Riboviria																												Orthornavirae		unclassified Partitiviridae
3016331	Viruses	Pisuviricota	Duplopiviricetes	Durnavirales	Partitiviridae		Rhizoctonia solani partitivirus 14		Riboviria																												Orthornavirae		unclassified Partitiviridae
3016332	Viruses	Pisuviricota	Duplopiviricetes	Durnavirales	Partitiviridae		Rhizoctonia solani partitivirus 15		Riboviria																												Orthornavirae		unclassified Partitiviridae
3016333	Eukaryota	Nematoda	Enoplea	Dorylaimida	Longidoridae	Xiphinema	Xiphinema sp. ZMF-2019		Opisthokonta	Eumetazoa											Bilateria	Protostomia	Ecdysozoa														Metazoa		cellular organisms														Dorylaimia					Dorylaimina						Longidoroidea
3016336	Eukaryota	Rhodophyta	Florideophyceae	Ceramiales	Rhodomelaceae	Symphyocladiella	Symphyocladiella arecina																																cellular organisms														Rhodymeniophycidae														Pterosiphonieae
3016337	Eukaryota	Rhodophyta	Florideophyceae	Ceramiales	Rhodomelaceae	Deltalsia																																	cellular organisms														Rhodymeniophycidae														Pterosiphonieae
3016338	Viruses		Naldaviricetes	Lefavirales	Baculoviridae	Alphabaculovirus	Mythimna sequax nucleopolyhedrovirus																																unclassified Alphabaculovirus
3016339	Bacteria	Bacteroidota	Flavobacteriia	Flavobacteriales	Flavobacteriaceae	Flavobacterium	Flavobacterium sp. IMCC36792		FCB group	Bacteroidetes/Chlorobi group																													cellular organisms	unclassified Flavobacterium
3016340	Bacteria	Actinobacteria	Actinomycetia	Corynebacteriales	Mycobacteriaceae	Mycobacterium	Mycobacterium sp. CPCC 205372		Terrabacteria group																														cellular organisms	unclassified Mycobacterium
3016341	Bacteria	Proteobacteria	Gammaproteobacteria	Pseudomonadales	Pseudomonadaceae	Pseudomonas	Pseudomonas sp. PSE14																																cellular organisms	unclassified Pseudomonas
3016342	Bacteria	Actinobacteria	Actinomycetia	Propionibacteriales	Propionibacteriaceae	Cutibacterium	Cutibacterium sp. CBA3108		Terrabacteria group																														cellular organisms	unclassified Cutibacterium
3016344	Eukaryota	Arthropoda	Insecta	Lepidoptera	Nymphalidae	Lethe	Lethe distans		Opisthokonta	Eumetazoa	Obtectomera										Bilateria	Protostomia	Ecdysozoa	Panarthropoda	Mandibulata	Pancrustacea	Dicondylia	Ditrysia	Endopterygota					Neoptera	Neolepidoptera		Metazoa		cellular organisms					Heteroneura									Pterygota		Satyrinae			Glossata	Hexapoda			Lethina		Papilionoidea	Amphiesmenoptera		Satyrini
3016345	Eukaryota	Arthropoda	Insecta	Lepidoptera	Nymphalidae	Ethope	Ethope himachala		Opisthokonta	Eumetazoa	Obtectomera										Bilateria	Protostomia	Ecdysozoa	Panarthropoda	Mandibulata	Pancrustacea	Dicondylia	Ditrysia	Endopterygota					Neoptera	Neolepidoptera		Metazoa		cellular organisms					Heteroneura									Pterygota		Satyrinae			Glossata	Hexapoda					Papilionoidea	Amphiesmenoptera		Zetherini
3016346	Bacteria	Proteobacteria	Alphaproteobacteria	Futianiales																																			cellular organisms
3016347	Bacteria	Proteobacteria	Alphaproteobacteria	Futianiales	Futianiaceae																																		cellular organisms
3016348	Bacteria	Proteobacteria	Alphaproteobacteria	Futianiales	Futianiaceae	Futiania																																	cellular organisms
3016353	Eukaryota	Arthropoda	Insecta	Hymenoptera	Pompilidae	Cryptocheilus	Cryptocheilus praepositus		Opisthokonta	Eumetazoa											Bilateria	Protostomia	Ecdysozoa	Panarthropoda	Mandibulata	Pancrustacea	Dicondylia		Endopterygota					Neoptera	Aculeata		Metazoa		cellular organisms														Pterygota		Pepsinae			Apocrita	Hexapoda					Pompiloidea
3016355	Eukaryota	Basidiomycota	Tremellomycetes	Filobasidiales	Filobasidiaceae	Naganishia	Naganishia sp. KV-2022a		Opisthokonta																												Fungi		cellular organisms	unclassified Naganishia																	Dikarya		Agaricomycotina
3016360	Eukaryota	Basidiomycota	Agaricomycetes	Agaricales	Clavariaceae	Clavaria	Clavaria krieglsteineri		Opisthokonta																												Fungi		cellular organisms														Agaricomycetidae				Dikarya	Clavariineae	Agaricomycotina
3016361	Eukaryota	Basidiomycota	Agaricomycetes	Agaricales	Hygrophoraceae	Cuphophyllus	Cuphophyllus basidiosus		Opisthokonta																												Fungi		cellular organisms														Agaricomycetidae				Dikarya	Hygrophorineae	Agaricomycotina
3016362	Eukaryota	Basidiomycota	Agaricomycetes	Agaricales	Entolomataceae	Entoloma	Entoloma avellaneosquamosum		Opisthokonta																												Fungi		cellular organisms														Agaricomycetidae				Dikarya	Tricholomatineae	Agaricomycotina
3016363	Eukaryota	Basidiomycota	Agaricomycetes	Boletales	Boletaceae	Leccinum	Leccinum insolens		Opisthokonta																												Fungi		cellular organisms														Agaricomycetidae		Leccinoideae		Dikarya	Boletineae	Agaricomycotina
3016364	Eukaryota	Basidiomycota	Agaricomycetes	Agaricales	Marasmiaceae	Marasmius	Marasmius spissus		Opisthokonta																												Fungi		cellular organisms														Agaricomycetidae				Dikarya	Marasmiineae	Agaricomycotina
3016365	Eukaryota	Basidiomycota	Agaricomycetes	Agaricales	Mycenaceae	Mycena	Mycena fagetorum		Opisthokonta																												Fungi		cellular organisms														Agaricomycetidae				Dikarya	Marasmiineae	Agaricomycotina
3016366	Eukaryota	Basidiomycota	Agaricomycetes	Agaricales	Mycenaceae	Mycena	Mycena odorifera		Opisthokonta																												Fungi		cellular organisms														Agaricomycetidae				Dikarya	Marasmiineae	Agaricomycotina
3016367	Eukaryota	Basidiomycota	Agaricomycetes	Agaricales	Entolomataceae	Entoloma	Entoloma aff. bloxamii		Opisthokonta																												Fungi		cellular organisms														Agaricomycetidae				Dikarya	Tricholomatineae	Agaricomycotina
3016368	Eukaryota	Basidiomycota	Agaricomycetes	Agaricales	Entolomataceae	Entoloma	Entoloma aff. rhodocylix		Opisthokonta																												Fungi		cellular organisms														Agaricomycetidae				Dikarya	Tricholomatineae	Agaricomycotina
3016369	Eukaryota	Basidiomycota	Agaricomycetes	Agaricales	Entolomataceae	Entoloma	Entoloma aff. undatum		Opisthokonta																												Fungi		cellular organisms														Agaricomycetidae				Dikarya	Tricholomatineae	Agaricomycotina
3016370	Eukaryota	Basidiomycota	Agaricomycetes	Agaricales	Entolomataceae	Entoloma	Entoloma gracilipes		Opisthokonta																												Fungi		cellular organisms														Agaricomycetidae				Dikarya	Tricholomatineae	Agaricomycotina
