## Supplementary material for "Meta2DB: Curated Shotgun Metagenomic Feature Sets and Metadata for Health State Prediction": Metadata files: meta2db_taxonomic_lineage_file.csv (part 729 of 729)

tax_id	superkingdom	phylum	class	order	family	genus	species	biotype	clade	clade1	clade10	clade11	clade12	clade13	clade14	clade15	clade16	clade17	clade18	clade19	clade2	clade3	clade4	clade5	clade6	clade7	clade8	clade9	cohort	forma	forma specialis	forma specialis1	genotype	infraclass	infraorder	isolate	kingdom	morph	no rank	no rank1	no rank2	no rank3	no rank4	parvorder	pathogroup	section	series	serogroup	serotype	species group	species subgroup	strain	subclass	subcohort	subfamily	subgenus	subkingdom	suborder	subphylum	subsection	subspecies	subtribe	superclass	superfamily	superorder	superphylum	tribe	varietas
3016371	Eukaryota	Basidiomycota	Agaricomycetes	Agaricales	Omphalotaceae	Gymnopus	Gymnopus cf. terginus		Opisthokonta																												Fungi		cellular organisms														Agaricomycetidae				Dikarya	Marasmiineae	Agaricomycotina
3016372	Eukaryota	Basidiomycota	Agaricomycetes	Agaricales	Hygrophoraceae	Hygrophorus	Hygrophorus aff. hedrychii		Opisthokonta																												Fungi		cellular organisms														Agaricomycetidae				Dikarya	Hygrophorineae	Agaricomycotina
3016373	Eukaryota	Basidiomycota	Agaricomycetes	Agaricales	Hygrophoraceae	Hygrophorus	Hygrophorus aff. nemoreus		Opisthokonta																												Fungi		cellular organisms														Agaricomycetidae				Dikarya	Hygrophorineae	Agaricomycotina
3016374	Eukaryota	Basidiomycota	Agaricomycetes	Gomphales	Gomphaceae	Phaeoclavulina	Phaeoclavulina aff. subdecurrens		Opisthokonta																												Fungi		cellular organisms														Phallomycetidae				Dikarya		Agaricomycotina
3016375	Eukaryota	Basidiomycota	Agaricomycetes	Agaricales	Porotheleaceae	Phloeomana	Phloeomana sp.		Opisthokonta																												Fungi		cellular organisms	unclassified Phloeomana													Agaricomycetidae				Dikarya	Marasmiineae	Agaricomycotina
3016376	Eukaryota	Basidiomycota	Agaricomycetes	Gomphales	Gomphaceae	Ramaria	Ramaria aff. calvodistalis		Opisthokonta																												Fungi		cellular organisms														Phallomycetidae				Dikarya		Agaricomycotina
3016377	Eukaryota	Basidiomycota	Agaricomycetes	Boletales	Boletaceae	Tylopilus	Tylopilus aff. rhodoconius		Opisthokonta																												Fungi		cellular organisms														Agaricomycetidae		Boletoideae		Dikarya	Boletineae	Agaricomycotina
3016378	Eukaryota	Basidiomycota	Agaricomycetes	Agaricales	Clavariaceae	Ramariopsis	Ramariopsis luteo-ochracea		Opisthokonta																												Fungi		cellular organisms														Agaricomycetidae				Dikarya	Clavariineae	Agaricomycotina
3016379	Eukaryota	Basidiomycota	Cystobasidiomycetes	Cystobasidiales	Cystobasidiaceae	Cystobasidium	Cystobasidium sp. KV-2022a		Opisthokonta																												Fungi		cellular organisms	unclassified Cystobasidium																	Dikarya		Pucciniomycotina
3016380	Eukaryota	Basidiomycota	Agaricomycetes	Gomphales	Gomphaceae	Ramaria	Ramaria aff. cistophila		Opisthokonta																												Fungi		cellular organisms														Phallomycetidae				Dikarya		Agaricomycotina
3016381	Eukaryota	Basidiomycota	Agaricomycetes	Gomphales	Gomphaceae	Ramaria	Ramaria aff. stuntzii		Opisthokonta																												Fungi		cellular organisms														Phallomycetidae				Dikarya		Agaricomycotina
3016390	Eukaryota	Arthropoda	Insecta	Hemiptera	Derbidae	Herpis	Herpis sp. 1 BWB-2022g		Opisthokonta	Eumetazoa											Bilateria	Protostomia	Ecdysozoa	Panarthropoda	Mandibulata	Pancrustacea	Dicondylia		Paraneoptera					Neoptera	Fulgoromorpha		Metazoa		cellular organisms	unclassified Herpis													Pterygota					Auchenorrhyncha	Hexapoda					Fulgoroidea
3016393	Eukaryota	Ascomycota	Sordariomycetes	Hypocreales	Ophiocordycipitaceae	Ophiocordyceps	Ophiocordyceps sp. XCP-2022a		Opisthokonta	saccharomyceta											leotiomyceta	sordariomyceta															Fungi		cellular organisms	unclassified Ophiocordyceps													Hypocreomycetidae				Dikarya		Pezizomycotina
3016398	Eukaryota	Basidiomycota	Agaricomycetes	Hymenochaetales	Hymenochaetaceae	Onnia	Onnia himalayana		Opisthokonta																												Fungi		cellular organisms	Agaricomycetes incertae sedis																	Dikarya		Agaricomycotina
3016399	Eukaryota	Arthropoda	Insecta	Coleoptera	Curculionidae	Chilodendron			Opisthokonta	Eumetazoa											Bilateria	Protostomia	Ecdysozoa	Panarthropoda	Mandibulata	Pancrustacea	Dicondylia		Endopterygota					Neoptera	Cucujiformia		Metazoa		cellular organisms														Pterygota		Scolytinae			Polyphaga	Hexapoda					Curculionoidea
3016404	Eukaryota	Ascomycota	Sordariomycetes	Glomerellales	Plectosphaerellaceae	Nigrocephalum			Opisthokonta	saccharomyceta											leotiomyceta	sordariomyceta															Fungi		cellular organisms														Hypocreomycetidae				Dikarya		Pezizomycotina
3016411	Eukaryota	Cnidaria	Myxozoa	Bivalvulida	Myxidiidae	Myxidium	Myxidium sp. I GDB-2022		Opisthokonta	Eumetazoa																											Metazoa		cellular organisms	unclassified Myxidium													Myxosporea					Variisporina
3016419	Bacteria	Actinobacteria	Actinomycetia	Micromonosporales	Micromonosporaceae	Verrucosispora	Verrucosispora sp. WMMA2044		Terrabacteria group																														cellular organisms	unclassified Verrucosispora
3016423	Eukaryota	Platyhelminthes	Cestoda	Tetraphyllidea	Onchobothriidae	Onchobothrium	Onchobothrium malakhovi		Opisthokonta	Eumetazoa											Bilateria	Protostomia	Spiralia	Lophotrochozoa													Metazoa		cellular organisms														Eucestoda
3016424	Eukaryota	Platyhelminthes	Rhabditophora	Rhabdocoela	Fecampiidae	Octopoxenus			Opisthokonta	Eumetazoa											Bilateria	Protostomia	Spiralia	Lophotrochozoa													Metazoa		cellular organisms																			Dalyellioida
3016426	Eukaryota	Mollusca	Bivalvia	Unionida	Unionidae	Songkhlanaia			Opisthokonta	Eumetazoa											Bilateria	Protostomia	Spiralia	Lophotrochozoa	Heteroconchia												Metazoa		cellular organisms														Autobranchia		Gonideinae									Unionoidea	Palaeoheterodonta
3016427	Bacteria	Cyanobacteria		Chroococcales	Microcystaceae	Microcystis	Microcystis sp. LE19-41.2A		Terrabacteria group	Cyanobacteria/Melainabacteria group																													cellular organisms	unclassified Microcystis													Oscillatoriophycideae
3016428	Bacteria	Cyanobacteria		Chroococcales	Microcystaceae	Microcystis	Microcystis sp. LE19-10.1B		Terrabacteria group	Cyanobacteria/Melainabacteria group																													cellular organisms	unclassified Microcystis													Oscillatoriophycideae
3016429	Bacteria	Cyanobacteria		Chroococcales	Microcystaceae	Microcystis	Microcystis sp. LE19-12.2C		Terrabacteria group	Cyanobacteria/Melainabacteria group																													cellular organisms	unclassified Microcystis													Oscillatoriophycideae
3016430	Bacteria	Cyanobacteria		Chroococcales	Microcystaceae	Microcystis	Microcystis sp. LE17-20A		Terrabacteria group	Cyanobacteria/Melainabacteria group																													cellular organisms	unclassified Microcystis													Oscillatoriophycideae
3016431	Bacteria	Cyanobacteria		Chroococcales	Microcystaceae	Microcystis	Microcystis sp. LE17-20D		Terrabacteria group	Cyanobacteria/Melainabacteria group																													cellular organisms	unclassified Microcystis													Oscillatoriophycideae
3016432	Bacteria	Cyanobacteria		Chroococcales	Microcystaceae	Microcystis	Microcystis sp. LE18-22.4A		Terrabacteria group	Cyanobacteria/Melainabacteria group																													cellular organisms	unclassified Microcystis													Oscillatoriophycideae
3016433	Bacteria	Cyanobacteria		Chroococcales	Microcystaceae	Microcystis	Microcystis sp. LE19-114.1B		Terrabacteria group	Cyanobacteria/Melainabacteria group																													cellular organisms	unclassified Microcystis													Oscillatoriophycideae
3016434	Bacteria	Cyanobacteria		Chroococcales	Microcystaceae	Microcystis	Microcystis sp. LE19-196.1B		Terrabacteria group	Cyanobacteria/Melainabacteria group																													cellular organisms	unclassified Microcystis													Oscillatoriophycideae
3016435	Bacteria	Cyanobacteria		Chroococcales	Microcystaceae	Microcystis	Microcystis sp. LE19-338.1B		Terrabacteria group	Cyanobacteria/Melainabacteria group																													cellular organisms	unclassified Microcystis													Oscillatoriophycideae
3016436	Bacteria	Cyanobacteria		Chroococcales	Microcystaceae	Microcystis	Microcystis sp. LE19-55.1A		Terrabacteria group	Cyanobacteria/Melainabacteria group																													cellular organisms	unclassified Microcystis													Oscillatoriophycideae
3016437	Bacteria	Cyanobacteria		Chroococcales	Microcystaceae	Microcystis	Microcystis sp. LE19-8.1F		Terrabacteria group	Cyanobacteria/Melainabacteria group																													cellular organisms	unclassified Microcystis													Oscillatoriophycideae
3016438	Bacteria	Cyanobacteria		Chroococcales	Microcystaceae	Microcystis	Microcystis sp. LE19-84.1B		Terrabacteria group	Cyanobacteria/Melainabacteria group																													cellular organisms	unclassified Microcystis													Oscillatoriophycideae
3016439	Bacteria	Cyanobacteria		Chroococcales	Microcystaceae	Microcystis	Microcystis sp. LE19-131.1A		Terrabacteria group	Cyanobacteria/Melainabacteria group																													cellular organisms	unclassified Microcystis													Oscillatoriophycideae
3016440	Bacteria	Cyanobacteria		Chroococcales	Microcystaceae	Microcystis	Microcystis sp. LE19-195.1E		Terrabacteria group	Cyanobacteria/Melainabacteria group																													cellular organisms	unclassified Microcystis													Oscillatoriophycideae
3016441	Bacteria	Cyanobacteria		Chroococcales	Microcystaceae	Microcystis	Microcystis sp. LE19-4.1E		Terrabacteria group	Cyanobacteria/Melainabacteria group																													cellular organisms	unclassified Microcystis													Oscillatoriophycideae
3016442	Bacteria	Cyanobacteria		Chroococcales	Microcystaceae	Microcystis	Microcystis sp. LE19-59.1C		Terrabacteria group	Cyanobacteria/Melainabacteria group																													cellular organisms	unclassified Microcystis													Oscillatoriophycideae
3016443	Bacteria	Cyanobacteria		Chroococcales	Microcystaceae	Microcystis	Microcystis sp. LE19-98.1E		Terrabacteria group	Cyanobacteria/Melainabacteria group																													cellular organisms	unclassified Microcystis													Oscillatoriophycideae
3016444	Bacteria	Cyanobacteria		Chroococcales	Microcystaceae	Microcystis	Microcystis sp. LE19-251.1A		Terrabacteria group	Cyanobacteria/Melainabacteria group																													cellular organisms	unclassified Microcystis													Oscillatoriophycideae
3016445	Bacteria	Cyanobacteria		Chroococcales	Microcystaceae	Microcystis	Microcystis sp. LE19-388.1G		Terrabacteria group	Cyanobacteria/Melainabacteria group																													cellular organisms	unclassified Microcystis													Oscillatoriophycideae
3016446							Integrative vector pSGC2iN-Pmapr																																other entries	other sequences	artificial sequences	vectors
3016447							Integrative vector pSGC4iN-Pmapr																																other entries	other sequences	artificial sequences	vectors
3016448	Eukaryota	Ascomycota	Dothideomycetes	Cladosporiales	Cladosporiaceae	Cladosporium	Cladosporium pseudotenuissimum		Opisthokonta	saccharomyceta											leotiomyceta	dothideomyceta															Fungi		cellular organisms														Dothideomycetidae				Dikarya		Pezizomycotina
3016450	Eukaryota	Chordata	Mammalia	Primates	Cercopithecidae	Macaca	Macaca fascicularis x Macaca mulatta		Opisthokonta	Eumetazoa	Amniota	Theria	Eutheria	Boreoeutheria							Bilateria	Deuterostomia	Vertebrata	Gnathostomata	Teleostomi	Euteleostomi	Dipnotetrapodomorpha	Tetrapoda							Simiiformes		Metazoa		cellular organisms					Catarrhini											Cercopithecinae			Haplorrhini	Craniata				Sarcopterygii	Cercopithecoidea	Euarchontoglires
3016456	Eukaryota	Nematoda	Chromadorea	Rhabditida	Oxyuridae		Oxyuridae sp. S151		Opisthokonta	Eumetazoa											Bilateria	Protostomia	Ecdysozoa												Oxyuridomorpha		Metazoa		cellular organisms	unclassified Oxyuridae																		Spirurina						Oxyuroidea
3016457	Bacteria	Cyanobacteria		Pseudanabaenales	Leptolyngbyaceae	Plectolyngbya	Plectolyngbya terrestris		Terrabacteria group	Cyanobacteria/Melainabacteria group																													cellular organisms
3016458	Bacteria	Cyanobacteria		Pseudanabaenales	Leptolyngbyaceae	Plectolyngbya	Plectolyngbya koreana		Terrabacteria group	Cyanobacteria/Melainabacteria group																													cellular organisms
3016459	Bacteria	Cyanobacteria		Pseudanabaenales	Leptolyngbyaceae	Plectolyngbya	Plectolyngbya salina		Terrabacteria group	Cyanobacteria/Melainabacteria group																													cellular organisms
3016503	Eukaryota	Arthropoda	Insecta	Ephemeroptera	Caenidae	Caenis	Caenis sp. 1 SP-2022a		Opisthokonta	Eumetazoa											Bilateria	Protostomia	Ecdysozoa	Panarthropoda	Mandibulata	Pancrustacea	Dicondylia							Palaeoptera	Pannota		Metazoa		cellular organisms	unclassified Caenis													Pterygota					Furcatergalia	Hexapoda					Caenoidea
3016504	Eukaryota	Arthropoda	Insecta	Ephemeroptera	Caenidae	Caenis	Caenis sp. 2 SP-2022a		Opisthokonta	Eumetazoa											Bilateria	Protostomia	Ecdysozoa	Panarthropoda	Mandibulata	Pancrustacea	Dicondylia							Palaeoptera	Pannota		Metazoa		cellular organisms	unclassified Caenis													Pterygota					Furcatergalia	Hexapoda					Caenoidea
3016505	Eukaryota	Arthropoda	Insecta	Orthoptera	Gryllidae	Aphonoides	Aphonoides medvedevi		Opisthokonta	Eumetazoa											Bilateria	Protostomia	Ecdysozoa	Panarthropoda	Mandibulata	Pancrustacea	Dicondylia		Polyneoptera					Neoptera	Gryllidea		Metazoa		cellular organisms														Pterygota		Podoscirtinae			Ensifera	Hexapoda					Grylloidea
3016506	Eukaryota	Arthropoda	Insecta	Orthoptera	Gryllidae	Aphonoides	Aphonoides changi		Opisthokonta	Eumetazoa											Bilateria	Protostomia	Ecdysozoa	Panarthropoda	Mandibulata	Pancrustacea	Dicondylia		Polyneoptera					Neoptera	Gryllidea		Metazoa		cellular organisms														Pterygota		Podoscirtinae			Ensifera	Hexapoda					Grylloidea
3016507	Eukaryota	Arthropoda	Insecta	Orthoptera	Gryllidae	Aphonoides	Aphonoides japonicus		Opisthokonta	Eumetazoa											Bilateria	Protostomia	Ecdysozoa	Panarthropoda	Mandibulata	Pancrustacea	Dicondylia		Polyneoptera					Neoptera	Gryllidea		Metazoa		cellular organisms														Pterygota		Podoscirtinae			Ensifera	Hexapoda					Grylloidea
3016508	Eukaryota	Arthropoda	Insecta	Orthoptera	Gryllidae	Aphonoides	Aphonoides medvedevi		Opisthokonta	Eumetazoa											Bilateria	Protostomia	Ecdysozoa	Panarthropoda	Mandibulata	Pancrustacea	Dicondylia		Polyneoptera					Neoptera	Gryllidea		Metazoa		cellular organisms														Pterygota		Podoscirtinae			Ensifera	Hexapoda		Aphonoides medvedevi alius			Grylloidea
3016509	Eukaryota	Arthropoda	Insecta	Orthoptera	Gryllidae	Aphonoides	Aphonoides medvedevi		Opisthokonta	Eumetazoa											Bilateria	Protostomia	Ecdysozoa	Panarthropoda	Mandibulata	Pancrustacea	Dicondylia		Polyneoptera					Neoptera	Gryllidea		Metazoa		cellular organisms														Pterygota		Podoscirtinae			Ensifera	Hexapoda		Aphonoides medvedevi medvedevi			Grylloidea
3016510	Eukaryota	Arthropoda	Insecta	Orthoptera	Gryllidae	Aphonoides			Opisthokonta	Eumetazoa											Bilateria	Protostomia	Ecdysozoa	Panarthropoda	Mandibulata	Pancrustacea	Dicondylia		Polyneoptera					Neoptera	Gryllidea		Metazoa		cellular organisms	unclassified Aphonoides													Pterygota		Podoscirtinae			Ensifera	Hexapoda					Grylloidea
3016511	Eukaryota	Arthropoda	Insecta	Orthoptera	Gryllidae	Aphonoides	Aphonoides sp. 1 ZQH-2022e		Opisthokonta	Eumetazoa											Bilateria	Protostomia	Ecdysozoa	Panarthropoda	Mandibulata	Pancrustacea	Dicondylia		Polyneoptera					Neoptera	Gryllidea		Metazoa		cellular organisms	unclassified Aphonoides													Pterygota		Podoscirtinae			Ensifera	Hexapoda					Grylloidea
3016512	Eukaryota	Arthropoda	Insecta	Orthoptera	Gryllidae	Aphonoides	Aphonoides rufescens		Opisthokonta	Eumetazoa											Bilateria	Protostomia	Ecdysozoa	Panarthropoda	Mandibulata	Pancrustacea	Dicondylia		Polyneoptera					Neoptera	Gryllidea		Metazoa		cellular organisms														Pterygota		Podoscirtinae			Ensifera	Hexapoda					Grylloidea
3016513	Eukaryota	Arthropoda	Insecta	Orthoptera	Gryllidae	Aphonoides	Aphonoides wuyiensis		Opisthokonta	Eumetazoa											Bilateria	Protostomia	Ecdysozoa	Panarthropoda	Mandibulata	Pancrustacea	Dicondylia		Polyneoptera					Neoptera	Gryllidea		Metazoa		cellular organisms														Pterygota		Podoscirtinae			Ensifera	Hexapoda					Grylloidea
3016514	Eukaryota	Arthropoda	Insecta	Orthoptera	Gryllidae	Mistshenkoana	Mistshenkoana gouriatus		Opisthokonta	Eumetazoa											Bilateria	Protostomia	Ecdysozoa	Panarthropoda	Mandibulata	Pancrustacea	Dicondylia		Polyneoptera					Neoptera	Gryllidea		Metazoa		cellular organisms														Pterygota		Podoscirtinae			Ensifera	Hexapoda					Grylloidea
3016515	Eukaryota	Arthropoda	Insecta	Orthoptera	Gryllidae	Mistshenkoana	Mistshenkoana kongtumensis		Opisthokonta	Eumetazoa											Bilateria	Protostomia	Ecdysozoa	Panarthropoda	Mandibulata	Pancrustacea	Dicondylia		Polyneoptera					Neoptera	Gryllidea		Metazoa		cellular organisms														Pterygota		Podoscirtinae			Ensifera	Hexapoda					Grylloidea
3016516	Eukaryota	Arthropoda	Insecta	Orthoptera	Gryllidae	Mistshenkoana	Mistshenkoana nhachangi		Opisthokonta	Eumetazoa											Bilateria	Protostomia	Ecdysozoa	Panarthropoda	Mandibulata	Pancrustacea	Dicondylia		Polyneoptera					Neoptera	Gryllidea		Metazoa		cellular organisms														Pterygota		Podoscirtinae			Ensifera	Hexapoda					Grylloidea
3016524	Bacteria	Actinobacteria	Actinomycetia	Corynebacteriales	Mycobacteriaceae	Mycobacterium	Mycobacterium sp. RTGN3		Terrabacteria group																														cellular organisms	unclassified Mycobacterium
3016530	Eukaryota	Chordata	Aves	Passeriformes	Passerellidae	Pipilo			Opisthokonta	Eumetazoa	Amniota	Sauropsida	Sauria	Archelosauria	Archosauria	Dinosauria	Saurischia	Theropoda	Coelurosauria		Bilateria	Deuterostomia	Vertebrata	Gnathostomata	Teleostomi	Euteleostomi	Dipnotetrapodomorpha	Tetrapoda						Neognathae			Metazoa		cellular organisms	unclassified Pipilo																			Craniata				Sarcopterygii
3016531	Eukaryota	Chordata	Aves	Passeriformes	Passerellidae	Pipilo	Pipilo sp.		Opisthokonta	Eumetazoa	Amniota	Sauropsida	Sauria	Archelosauria	Archosauria	Dinosauria	Saurischia	Theropoda	Coelurosauria		Bilateria	Deuterostomia	Vertebrata	Gnathostomata	Teleostomi	Euteleostomi	Dipnotetrapodomorpha	Tetrapoda						Neognathae			Metazoa		cellular organisms	unclassified Pipilo																			Craniata				Sarcopterygii
3016532	Eukaryota	Chordata	Actinopteri	Tetraodontiformes	Tetraodontidae	Takifugu	Takifugu snyderi x Takifugu stictonotus		Opisthokonta	Eumetazoa	Eurypterygia	Ctenosquamata	Acanthomorphata	Euacanthomorphacea	Percomorphaceae	Eupercaria					Bilateria	Deuterostomia	Vertebrata	Gnathostomata	Teleostomi	Euteleostomi	Osteoglossocephalai	Neoteleostei	Euteleosteomorpha					Teleostei			Metazoa		cellular organisms	Clupeocephala													Neopterygii					Tetraodontoidei	Craniata				Actinopterygii	Tetradontoidea
3016533	Bacteria	Proteobacteria	Alphaproteobacteria	Rickettsiales	Anaplasmataceae	Ehrlichia	Candidatus Ehrlichia dumleri																																cellular organisms
3016535	Eukaryota	Chordata	Mammalia	Rodentia	Muridae	Gerbillus	Gerbillus pusillus		Opisthokonta	Eumetazoa	Amniota	Theria	Eutheria	Boreoeutheria	Glires	Muroidea					Bilateria	Deuterostomia	Vertebrata	Gnathostomata	Teleostomi	Euteleostomi	Dipnotetrapodomorpha	Tetrapoda									Metazoa		cellular organisms																Gerbillinae			Myomorpha	Craniata				Sarcopterygii		Euarchontoglires
3016536	Eukaryota	Ascomycota	Eurotiomycetes	Eurotiales	Aspergillaceae	Aspergillus	Aspergillus alboviridis		Opisthokonta	saccharomyceta											leotiomyceta																Fungi		cellular organisms														Eurotiomycetidae				Dikarya		Pezizomycotina
3016537	Eukaryota	Ascomycota	Eurotiomycetes	Eurotiales	Aspergillaceae	Aspergillus	Aspergillus lanuginosus		Opisthokonta	saccharomyceta											leotiomyceta																Fungi		cellular organisms														Eurotiomycetidae				Dikarya		Pezizomycotina
3016540	Eukaryota	Arthropoda	Insecta	Hemiptera	Nogodinidae	Jamaha			Opisthokonta	Eumetazoa											Bilateria	Protostomia	Ecdysozoa	Panarthropoda	Mandibulata	Pancrustacea	Dicondylia		Paraneoptera					Neoptera	Fulgoromorpha		Metazoa		cellular organisms														Pterygota					Auchenorrhyncha	Hexapoda					Fulgoroidea
3016541	Eukaryota	Arthropoda	Insecta	Hemiptera	Nogodinidae	Jamaha			Opisthokonta	Eumetazoa											Bilateria	Protostomia	Ecdysozoa	Panarthropoda	Mandibulata	Pancrustacea	Dicondylia		Paraneoptera					Neoptera	Fulgoromorpha		Metazoa		cellular organisms	unclassified Jamaha													Pterygota					Auchenorrhyncha	Hexapoda					Fulgoroidea
3016542	Eukaryota	Arthropoda	Insecta	Hemiptera	Nogodinidae	Jamaha	Jamaha sp. 1 BWB-2022h		Opisthokonta	Eumetazoa											Bilateria	Protostomia	Ecdysozoa	Panarthropoda	Mandibulata	Pancrustacea	Dicondylia		Paraneoptera					Neoptera	Fulgoromorpha		Metazoa		cellular organisms	unclassified Jamaha													Pterygota					Auchenorrhyncha	Hexapoda					Fulgoroidea
3016543	Eukaryota	Nematoda	Chromadorea	Rhabditida	Tylenchidae	Filenchus	Filenchus sp. ham.dashtestan		Opisthokonta	Eumetazoa											Bilateria	Protostomia	Ecdysozoa												Tylenchomorpha		Metazoa		cellular organisms	unclassified Filenchus															Tylenchinae			Tylenchina						Tylenchoidea
3016547	Eukaryota	Arthropoda	Insecta	Coleoptera	Scarabaeidae	Aphodius			Opisthokonta	Eumetazoa											Bilateria	Protostomia	Ecdysozoa	Panarthropoda	Mandibulata	Pancrustacea	Dicondylia		Endopterygota					Neoptera	Scarabaeiformia		Metazoa		cellular organisms														Pterygota		Aphodiinae	Bodilopsis		Polyphaga	Hexapoda					Scarabaeoidea
3016552	Bacteria	Proteobacteria	Alphaproteobacteria	Rickettsiales	Anaplasmataceae	Anaplasma	Anaplasma sp. (ex Nasua nasua)																																cellular organisms	unclassified Anaplasma
3016626	Bacteria	Firmicutes	Clostridia	Eubacteriales	Eubacteriales Family XIII. Incertae Sedis	Hominibacterium			Terrabacteria group																														cellular organisms	Eubacteriales incertae sedis
3016631	Bacteria	Proteobacteria	Gammaproteobacteria	Enterobacterales	Enterobacteriaceae	Silvania																																	cellular organisms
3016634	Bacteria	Proteobacteria	Gammaproteobacteria	Enterobacterales	Enterobacteriaceae	Silvania																																	cellular organisms	environmental samples
3016636	Bacteria	Proteobacteria	Betaproteobacteria	Burkholderiales	Comamonadaceae	Diaphorobacter	Diaphorobacter sp. ED-3																																cellular organisms	unclassified Diaphorobacter
3016637	Bacteria	Firmicutes	Bacilli	Lactobacillales	Lactobacillaceae	Leuconostoc			Terrabacteria group																														cellular organisms											Leuconostoc gelidum group
3016789	Bacteria	Actinobacteria	Actinomycetia	Micromonosporales	Micromonosporaceae	Micromonospora	Micromonospora sp. RD004123		Terrabacteria group																														cellular organisms	unclassified Micromonospora
3016790	Bacteria	Proteobacteria	Gammaproteobacteria	Enterobacterales	Erwiniaceae	Pantoea	Pantoea sp. QMID1																																cellular organisms	unclassified Pantoea
3016791	Bacteria	Proteobacteria	Gammaproteobacteria	Enterobacterales	Erwiniaceae	Pantoea	Pantoea sp. QMID2																																cellular organisms	unclassified Pantoea
3016792	Bacteria	Proteobacteria	Gammaproteobacteria	Enterobacterales	Erwiniaceae	Pantoea	Pantoea sp. QMID3																																cellular organisms	unclassified Pantoea
3016793	Bacteria	Proteobacteria	Gammaproteobacteria	Enterobacterales	Erwiniaceae	Pantoea	Pantoea sp. QMID4																																cellular organisms	unclassified Pantoea
3016805	Eukaryota	Chordata	Actinopteri	Anabantiformes	Anabantidae	Microctenopoma	Microctenopoma stevenorrisi		Opisthokonta	Eumetazoa	Eurypterygia	Ctenosquamata	Acanthomorphata	Euacanthomorphacea	Percomorphaceae	Anabantaria					Bilateria	Deuterostomia	Vertebrata	Gnathostomata	Teleostomi	Euteleostomi	Osteoglossocephalai	Neoteleostei	Euteleosteomorpha					Teleostei			Metazoa		cellular organisms	Clupeocephala													Neopterygii					Anabantoidei	Craniata				Actinopterygii
3016806	Eukaryota	Chordata	Actinopteri	Anabantiformes	Anabantidae	Microctenopoma	Microctenopoma steveboyesi		Opisthokonta	Eumetazoa	Eurypterygia	Ctenosquamata	Acanthomorphata	Euacanthomorphacea	Percomorphaceae	Anabantaria					Bilateria	Deuterostomia	Vertebrata	Gnathostomata	Teleostomi	Euteleostomi	Osteoglossocephalai	Neoteleostei	Euteleosteomorpha					Teleostei			Metazoa		cellular organisms	Clupeocephala													Neopterygii					Anabantoidei	Craniata				Actinopterygii
3016853	Eukaryota	Arthropoda	Malacostraca	Decapoda	Cambaridae	Cambarus	Cambarus sp. 1 CH-2022a		Opisthokonta	Eumetazoa											Bilateria	Protostomia	Ecdysozoa	Panarthropoda	Mandibulata	Pancrustacea									Astacidea		Metazoa		cellular organisms	unclassified Cambarus													Eumalacostraca		Cambarinae			Pleocyemata	Crustacea				Multicrustacea	Astacoidea	Eucarida
3016858	Eukaryota	Chordata	Actinopteri	Anabantiformes	Anabantidae	Microctenopoma	Microctenopoma lineatum		Opisthokonta	Eumetazoa	Eurypterygia	Ctenosquamata	Acanthomorphata	Euacanthomorphacea	Percomorphaceae	Anabantaria					Bilateria	Deuterostomia	Vertebrata	Gnathostomata	Teleostomi	Euteleostomi	Osteoglossocephalai	Neoteleostei	Euteleosteomorpha					Teleostei			Metazoa		cellular organisms	Clupeocephala													Neopterygii					Anabantoidei	Craniata				Actinopterygii
3016894	Bacteria	Proteobacteria	Gammaproteobacteria			Sedimenticola	Sedimenticola sp. SN1189																																cellular organisms	Gammaproteobacteria incertae sedis	unclassified Sedimenticola
3016936	Eukaryota	Basidiomycota	Agaricomycetes	Agaricales	Amanitaceae	Amanita	Amanita collariata		Opisthokonta																												Fungi		cellular organisms														Agaricomycetidae				Dikarya	Pluteineae	Agaricomycotina
3016985	Eukaryota	Mollusca	Gastropoda		Lottiidae	Nipponacmea	Nipponacmea sp. GQ5-16		Opisthokonta	Eumetazoa											Bilateria	Protostomia	Spiralia	Lophotrochozoa													Metazoa		cellular organisms	unclassified Nipponacmea													Patellogastropoda											Lottioidea
3016986	Eukaryota	Mollusca	Gastropoda		Lottiidae	Nipponacmea	Nipponacmea sp. GQ5-16-2		Opisthokonta	Eumetazoa											Bilateria	Protostomia	Spiralia	Lophotrochozoa													Metazoa		cellular organisms	unclassified Nipponacmea													Patellogastropoda											Lottioidea
3016987	Eukaryota	Mollusca	Gastropoda		Lottiidae	Nipponacmea	Nipponacmea sp. GQ5-17		Opisthokonta	Eumetazoa											Bilateria	Protostomia	Spiralia	Lophotrochozoa													Metazoa		cellular organisms	unclassified Nipponacmea													Patellogastropoda											Lottioidea
3016988	Eukaryota	Mollusca	Gastropoda		Lottiidae	Nipponacmea	Nipponacmea sp. GQ5-17-2		Opisthokonta	Eumetazoa											Bilateria	Protostomia	Spiralia	Lophotrochozoa													Metazoa		cellular organisms	unclassified Nipponacmea													Patellogastropoda											Lottioidea
3017064	Eukaryota	Streptophyta	Magnoliopsida	Apiales	Apiaceae	Lomatocarpa			Embryophyta	Tracheophyta	apioid superclade										Euphyllophyta	Spermatophyta	Mesangiospermae	eudicotyledons	Gunneridae	Pentapetalae	asterids	campanulids									Viridiplantae		cellular organisms																Apioideae			Apiineae	Streptophytina								Selineae
3017161	Eukaryota	Arthropoda	Insecta	Hymenoptera	Mutillidae				Opisthokonta	Eumetazoa											Bilateria	Protostomia	Ecdysozoa	Panarthropoda	Mandibulata	Pancrustacea	Dicondylia		Endopterygota					Neoptera	Aculeata		Metazoa		cellular organisms														Pterygota		Myrmosinae			Apocrita	Hexapoda					Pompiloidea
3017165	Eukaryota	Arthropoda	Insecta	Hymenoptera	Mutillidae				Opisthokonta	Eumetazoa											Bilateria	Protostomia	Ecdysozoa	Panarthropoda	Mandibulata	Pancrustacea	Dicondylia		Endopterygota					Neoptera	Aculeata		Metazoa		cellular organisms	unclassified Myrmosinae													Pterygota		Myrmosinae			Apocrita	Hexapoda					Pompiloidea
3017170	Eukaryota	Basidiomycota	Microbotryomycetes	Sporidiobolales	Sporidiobolaceae	Rhodotorula	Rhodotorula sp. PL61-2		Opisthokonta																												Fungi		cellular organisms	unclassified Rhodotorula																	Dikarya		Pucciniomycotina
3017187	Archaea	Euryarchaeota	Methanobacteria	Methanobacteriales	Methanobacteriaceae	Methanosphaera	Methanosphaera sp. Vir-13MRS		Methanomada group																														cellular organisms	unclassified Methanosphaera
3017274	Eukaryota	Streptophyta	Magnoliopsida	Solanales	Solanaceae	Physalis	Physalis sp. HU37		Embryophyta	Tracheophyta											Euphyllophyta	Spermatophyta	Mesangiospermae	eudicotyledons	Gunneridae	Pentapetalae	asterids	lamiids									Viridiplantae		cellular organisms	unclassified Physalis															Solanoideae				Streptophytina								Physaleae
3017275	Eukaryota	Streptophyta	Magnoliopsida	Solanales	Solanaceae	Physalis	Physalis sp. QN70		Embryophyta	Tracheophyta											Euphyllophyta	Spermatophyta	Mesangiospermae	eudicotyledons	Gunneridae	Pentapetalae	asterids	lamiids									Viridiplantae		cellular organisms	unclassified Physalis															Solanoideae				Streptophytina								Physaleae
3017276	Eukaryota	Streptophyta	Magnoliopsida	Solanales	Solanaceae	Physalis	Physalis sp. NA131-1		Embryophyta	Tracheophyta											Euphyllophyta	Spermatophyta	Mesangiospermae	eudicotyledons	Gunneridae	Pentapetalae	asterids	lamiids									Viridiplantae		cellular organisms	unclassified Physalis															Solanoideae				Streptophytina								Physaleae
3017277	Eukaryota	Streptophyta	Magnoliopsida	Solanales	Solanaceae	Lycianthes	Lycianthes sp. DL101		Embryophyta	Tracheophyta											Euphyllophyta	Spermatophyta	Mesangiospermae	eudicotyledons	Gunneridae	Pentapetalae	asterids	lamiids									Viridiplantae		cellular organisms	unclassified Lycianthes															Solanoideae				Streptophytina								Capsiceae
3017278	Eukaryota	Streptophyta	Magnoliopsida	Solanales	Solanaceae	Lycianthes	Lycianthes sp. NA132		Embryophyta	Tracheophyta											Euphyllophyta	Spermatophyta	Mesangiospermae	eudicotyledons	Gunneridae	Pentapetalae	asterids	lamiids									Viridiplantae		cellular organisms	unclassified Lycianthes															Solanoideae				Streptophytina								Capsiceae
3017279	Eukaryota	Streptophyta	Magnoliopsida	Solanales	Solanaceae	Lycianthes	Lycianthes sp. NA133-1		Embryophyta	Tracheophyta											Euphyllophyta	Spermatophyta	Mesangiospermae	eudicotyledons	Gunneridae	Pentapetalae	asterids	lamiids									Viridiplantae		cellular organisms	unclassified Lycianthes															Solanoideae				Streptophytina								Capsiceae
3017280	Eukaryota	Streptophyta	Magnoliopsida	Solanales	Solanaceae	Lycianthes	Lycianthes sp. NA135		Embryophyta	Tracheophyta											Euphyllophyta	Spermatophyta	Mesangiospermae	eudicotyledons	Gunneridae	Pentapetalae	asterids	lamiids									Viridiplantae		cellular organisms	unclassified Lycianthes															Solanoideae				Streptophytina								Capsiceae
3017281	Eukaryota	Streptophyta	Magnoliopsida	Solanales	Solanaceae	Lycianthes	Lycianthes sp. NA137		Embryophyta	Tracheophyta											Euphyllophyta	Spermatophyta	Mesangiospermae	eudicotyledons	Gunneridae	Pentapetalae	asterids	lamiids									Viridiplantae		cellular organisms	unclassified Lycianthes															Solanoideae				Streptophytina								Capsiceae
3017325	Bacteria	Proteobacteria	Alphaproteobacteria	Hyphomicrobiales	Devosiaceae	Devosia	Devosia sp. YIM 151766																																cellular organisms	unclassified Devosia
3017336	Eukaryota	Apicomplexa	Conoidasida	Eucoccidiorida	Karyolysidae	Hemolivia	Hemolivia cruciata		Sar	Alveolata																													cellular organisms														Coccidia					Adeleorina
3017337	Eukaryota	Apicomplexa	Conoidasida	Eucoccidiorida	Haemogregarinidae	Haemogregarina	Haemogregarina cyclemydis		Sar	Alveolata																													cellular organisms														Coccidia					Adeleorina
3017338	Eukaryota	Apicomplexa	Conoidasida	Eucoccidiorida	Hepatozoidae	Hepatozoon	Hepatozoon cuorae		Sar	Alveolata																													cellular organisms														Coccidia					Adeleorina
3017350	Viruses	Pisuviricota	Duplopiviricetes	Durnavirales	Hypoviridae		Pestalotiopsis fici hypovirus 1		Riboviria																												Orthornavirae		unclassified Hypoviridae
3017351	Viruses						Pestalotiopsis fici hypovirus 1 satellite-like		Satellites	RNA satellites											Double stranded RNA satellites
3017353	Eukaryota	Arthropoda	Insecta	Diptera	Simuliidae	Simulium			Opisthokonta	Eumetazoa											Bilateria	Protostomia	Ecdysozoa	Panarthropoda	Mandibulata	Pancrustacea	Dicondylia		Endopterygota					Neoptera	Culicomorpha		Metazoa		cellular organisms											indicum group			Pterygota		Simuliinae	Simulium		Nematocera	Hexapoda					Chironomoidea			Simuliini
3017361	Bacteria	Actinobacteria	Actinomycetia	Corynebacteriales	Corynebacteriaceae	Corynebacterium	Corynebacterium sp. SCR221107		Terrabacteria group																														cellular organisms	unclassified Corynebacterium
3017781	Bacteria	Proteobacteria	Alphaproteobacteria	Rhodobacterales	Rhodobacteraceae	Paracoccus	Paracoccus sp. SCSIO 75817																																cellular organisms	unclassified Paracoccus (in: Bacteria)
3017782	Bacteria	Proteobacteria	Alphaproteobacteria	Rhodobacterales	Rhodobacteraceae	Paracoccus	Paracoccus sp. SCSIO 75233																																cellular organisms	unclassified Paracoccus (in: Bacteria)
3017783	Bacteria	Proteobacteria	Alphaproteobacteria	Rhodobacterales	Rhodobacteraceae	Paracoccus	Paracoccus sp. SCSIO 76264																																cellular organisms	unclassified Paracoccus (in: Bacteria)
3017784	Bacteria	Proteobacteria	Alphaproteobacteria	Rhodobacterales	Rhodobacteraceae	Paracoccus	Paracoccus sp. SCSIO 80058																																cellular organisms	unclassified Paracoccus (in: Bacteria)
3017861	Eukaryota	Streptophyta	Magnoliopsida	Fabales	Fabaceae	Ohashia			Embryophyta	Tracheophyta	50 kb inversion clade	NPAAA clade	indigoferoid/millettioid clade								Euphyllophyta	Spermatophyta	Mesangiospermae	eudicotyledons	Gunneridae	Pentapetalae	rosids	fabids									Viridiplantae		cellular organisms																Papilionoideae				Streptophytina								Millettieae
3017862	Eukaryota	Streptophyta	Magnoliopsida	Fabales	Fabaceae	Ohashia	Ohashia yunnanensis		Embryophyta	Tracheophyta	50 kb inversion clade	NPAAA clade	indigoferoid/millettioid clade								Euphyllophyta	Spermatophyta	Mesangiospermae	eudicotyledons	Gunneridae	Pentapetalae	rosids	fabids									Viridiplantae		cellular organisms																Papilionoideae				Streptophytina								Millettieae
3018032	Bacteria	Proteobacteria	Epsilonproteobacteria	Campylobacterales	Sulfurovaceae	Sulfurovum	Sulfurovum sp. nov CS14																																cellular organisms	unclassified Sulfurovum																			delta/epsilon subdivisions
3018033	Bacteria	Proteobacteria	Epsilonproteobacteria	Campylobacterales	Thiovulaceae	Sulfurimonas	Sulfurimonas sp. CS47																																cellular organisms	unclassified Sulfurimonas																			delta/epsilon subdivisions
3018036	Bacteria	Proteobacteria	Alphaproteobacteria	Sphingomonadales	Sphingomonadaceae	Sphingomonas	Sphingomonas sp. CV7422																																cellular organisms	unclassified Sphingomonas
3018037	Bacteria	Firmicutes	Bacilli	Bacillales	Bacillaceae	Bacillus	Bacillus cereus group sp. TH43LC		Terrabacteria group																														cellular organisms	unclassified Bacillus cereus group										Bacillus cereus group
3018038	Bacteria	Firmicutes	Bacilli	Bacillales	Bacillaceae	Bacillus	Bacillus cereus group sp. TH41-1LC		Terrabacteria group																														cellular organisms	unclassified Bacillus cereus group										Bacillus cereus group
3018039	Bacteria	Firmicutes	Bacilli	Bacillales	Bacillaceae	Bacillus	Bacillus cereus group sp. TH40LC		Terrabacteria group																														cellular organisms	unclassified Bacillus cereus group										Bacillus cereus group
3018040	Bacteria	Firmicutes	Bacilli	Bacillales	Bacillaceae	Bacillus	Bacillus cereus group sp. TH36-2LC		Terrabacteria group																														cellular organisms	unclassified Bacillus cereus group										Bacillus cereus group
3018041	Bacteria	Firmicutes	Bacilli	Bacillales	Bacillaceae	Bacillus	Bacillus cereus group sp. TH260-2LC		Terrabacteria group																														cellular organisms	unclassified Bacillus cereus group										Bacillus cereus group
3018042	Bacteria	Firmicutes	Bacilli	Bacillales	Bacillaceae	Bacillus	Bacillus cereus group sp. TH254-2LC		Terrabacteria group																														cellular organisms	unclassified Bacillus cereus group										Bacillus cereus group
3018043	Bacteria	Firmicutes	Bacilli	Bacillales	Bacillaceae	Bacillus	Bacillus cereus group sp. TH253LC		Terrabacteria group																														cellular organisms	unclassified Bacillus cereus group										Bacillus cereus group
3018044	Bacteria	Firmicutes	Bacilli	Bacillales	Bacillaceae	Bacillus	Bacillus cereus group sp. TH244-1LC		Terrabacteria group																														cellular organisms	unclassified Bacillus cereus group										Bacillus cereus group
3018045	Bacteria	Firmicutes	Bacilli	Bacillales	Bacillaceae	Bacillus	Bacillus cereus group sp. TH243-3LC		Terrabacteria group																														cellular organisms	unclassified Bacillus cereus group										Bacillus cereus group
3018046	Bacteria	Firmicutes	Bacilli	Bacillales	Bacillaceae	Bacillus	Bacillus cereus group sp. TH243-1LC		Terrabacteria group																														cellular organisms	unclassified Bacillus cereus group										Bacillus cereus group
3018047	Bacteria	Firmicutes	Bacilli	Bacillales	Bacillaceae	Bacillus	Bacillus cereus group sp. TH242-3LC		Terrabacteria group																														cellular organisms	unclassified Bacillus cereus group										Bacillus cereus group
3018048	Bacteria	Firmicutes	Bacilli	Bacillales	Bacillaceae	Bacillus	Bacillus cereus group sp. TH230-1LC		Terrabacteria group																														cellular organisms	unclassified Bacillus cereus group										Bacillus cereus group
3018049	Bacteria	Firmicutes	Bacilli	Bacillales	Bacillaceae	Bacillus	Bacillus cereus group sp. TH228LC		Terrabacteria group																														cellular organisms	unclassified Bacillus cereus group										Bacillus cereus group
3018050	Bacteria	Firmicutes	Bacilli	Bacillales	Bacillaceae	Bacillus	Bacillus cereus group sp. TH225LC		Terrabacteria group																														cellular organisms	unclassified Bacillus cereus group										Bacillus cereus group
3018051	Bacteria	Firmicutes	Bacilli	Bacillales	Bacillaceae	Bacillus	Bacillus cereus group sp. TH217LC		Terrabacteria group																														cellular organisms	unclassified Bacillus cereus group										Bacillus cereus group
3018052	Bacteria	Firmicutes	Bacilli	Bacillales	Bacillaceae	Bacillus	Bacillus cereus group sp. TH208-1LC		Terrabacteria group																														cellular organisms	unclassified Bacillus cereus group										Bacillus cereus group
3018053	Bacteria	Firmicutes	Bacilli	Bacillales	Bacillaceae	Bacillus	Bacillus cereus group sp. TH206-1LC		Terrabacteria group																														cellular organisms	unclassified Bacillus cereus group										Bacillus cereus group
3018054	Bacteria	Firmicutes	Bacilli	Bacillales	Bacillaceae	Bacillus	Bacillus cereus group sp. TH204-1LC		Terrabacteria group																														cellular organisms	unclassified Bacillus cereus group										Bacillus cereus group
3018055	Bacteria	Firmicutes	Bacilli	Bacillales	Bacillaceae	Bacillus	Bacillus cereus group sp. TH177-1LC		Terrabacteria group																														cellular organisms	unclassified Bacillus cereus group										Bacillus cereus group
3018056	Bacteria	Firmicutes	Bacilli	Bacillales	Bacillaceae	Bacillus	Bacillus cereus group sp. TH172LC		Terrabacteria group																														cellular organisms	unclassified Bacillus cereus group										Bacillus cereus group
3018057	Bacteria	Firmicutes	Bacilli	Bacillales	Bacillaceae	Bacillus	Bacillus cereus group sp. TH163-1LC		Terrabacteria group																														cellular organisms	unclassified Bacillus cereus group										Bacillus cereus group
3018058	Bacteria	Firmicutes	Bacilli	Bacillales	Bacillaceae	Bacillus	Bacillus cereus group sp. TH160LC		Terrabacteria group																														cellular organisms	unclassified Bacillus cereus group										Bacillus cereus group
3018059	Bacteria	Firmicutes	Bacilli	Bacillales	Bacillaceae	Bacillus	Bacillus cereus group sp. TH153LC		Terrabacteria group																														cellular organisms	unclassified Bacillus cereus group										Bacillus cereus group
3018060	Bacteria	Firmicutes	Bacilli	Bacillales	Bacillaceae	Bacillus	Bacillus cereus group sp. TH152-1LC		Terrabacteria group																														cellular organisms	unclassified Bacillus cereus group										Bacillus cereus group
3018061	Bacteria	Firmicutes	Bacilli	Bacillales	Bacillaceae	Bacillus	Bacillus cereus group sp. TH150LC		Terrabacteria group																														cellular organisms	unclassified Bacillus cereus group										Bacillus cereus group
3018062	Bacteria	Firmicutes	Bacilli	Bacillales	Bacillaceae	Bacillus	Bacillus cereus group sp. TH147LC		Terrabacteria group																														cellular organisms	unclassified Bacillus cereus group										Bacillus cereus group
3018063	Bacteria	Firmicutes	Bacilli	Bacillales	Bacillaceae	Bacillus	Bacillus cereus group sp. m2-68		Terrabacteria group																														cellular organisms	unclassified Bacillus cereus group										Bacillus cereus group
3018064	Bacteria	Firmicutes	Bacilli	Bacillales	Bacillaceae	Bacillus	Bacillus cereus group sp. m2-21		Terrabacteria group																														cellular organisms	unclassified Bacillus cereus group										Bacillus cereus group
3018065	Bacteria	Firmicutes	Bacilli	Bacillales	Bacillaceae	Bacillus	Bacillus cereus group sp. m2-12		Terrabacteria group																														cellular organisms	unclassified Bacillus cereus group										Bacillus cereus group
3018066	Bacteria	Firmicutes	Bacilli	Bacillales	Bacillaceae	Bacillus	Bacillus cereus group sp. m1-4		Terrabacteria group																														cellular organisms	unclassified Bacillus cereus group										Bacillus cereus group
3018067	Bacteria	Firmicutes	Bacilli	Bacillales	Bacillaceae	Bacillus	Bacillus cereus group sp. m1-22		Terrabacteria group																														cellular organisms	unclassified Bacillus cereus group										Bacillus cereus group
3018068	Bacteria	Firmicutes	Bacilli	Bacillales	Bacillaceae	Bacillus	Bacillus cereus group sp. m1-21		Terrabacteria group																														cellular organisms	unclassified Bacillus cereus group										Bacillus cereus group
3018069	Bacteria	Firmicutes	Bacilli	Bacillales	Bacillaceae	Bacillus	Bacillus cereus group sp. m1-2		Terrabacteria group																														cellular organisms	unclassified Bacillus cereus group										Bacillus cereus group
3018070	Bacteria	Firmicutes	Bacilli	Bacillales	Bacillaceae	Bacillus	Bacillus cereus group sp. m1-16		Terrabacteria group																														cellular organisms	unclassified Bacillus cereus group										Bacillus cereus group
3018071	Bacteria	Firmicutes	Bacilli	Bacillales	Bacillaceae	Bacillus	Bacillus cereus group sp. m1-11		Terrabacteria group																														cellular organisms	unclassified Bacillus cereus group										Bacillus cereus group
3018072	Bacteria	Firmicutes	Bacilli	Bacillales	Bacillaceae	Bacillus	Bacillus cereus group sp. m1-1		Terrabacteria group																														cellular organisms	unclassified Bacillus cereus group										Bacillus cereus group
3018073	Bacteria	Firmicutes	Bacilli	Bacillales	Bacillaceae	Bacillus	Bacillus cereus group sp. LD121LC		Terrabacteria group																														cellular organisms	unclassified Bacillus cereus group										Bacillus cereus group
3018074	Bacteria	Firmicutes	Bacilli	Bacillales	Bacillaceae	Bacillus	Bacillus cereus group sp. LD113LC		Terrabacteria group																														cellular organisms	unclassified Bacillus cereus group										Bacillus cereus group
3018075	Bacteria	Firmicutes	Bacilli	Bacillales	Bacillaceae	Bacillus	Bacillus cereus group sp. BY9-3LC		Terrabacteria group																														cellular organisms	unclassified Bacillus cereus group										Bacillus cereus group
3018076	Bacteria	Firmicutes	Bacilli	Bacillales	Bacillaceae	Bacillus	Bacillus cereus group sp. BY8-1LC		Terrabacteria group																														cellular organisms	unclassified Bacillus cereus group										Bacillus cereus group
3018077	Bacteria	Firmicutes	Bacilli	Bacillales	Bacillaceae	Bacillus	Bacillus cereus group sp. BY6-1LC		Terrabacteria group																														cellular organisms	unclassified Bacillus cereus group										Bacillus cereus group
3018078	Bacteria	Firmicutes	Bacilli	Bacillales	Bacillaceae	Bacillus	Bacillus cereus group sp. BY5-1LC		Terrabacteria group																														cellular organisms	unclassified Bacillus cereus group										Bacillus cereus group
3018079	Bacteria	Firmicutes	Bacilli	Bacillales	Bacillaceae	Bacillus	Bacillus cereus group sp. BY32LC		Terrabacteria group																														cellular organisms	unclassified Bacillus cereus group										Bacillus cereus group
3018080	Bacteria	Firmicutes	Bacilli	Bacillales	Bacillaceae	Bacillus	Bacillus cereus group sp. BY25LC		Terrabacteria group																														cellular organisms	unclassified Bacillus cereus group										Bacillus cereus group
3018081	Bacteria	Firmicutes	Bacilli	Bacillales	Bacillaceae	Bacillus	Bacillus cereus group sp. BY2-1LC		Terrabacteria group																														cellular organisms	unclassified Bacillus cereus group										Bacillus cereus group
3018082	Bacteria	Firmicutes	Bacilli	Bacillales	Bacillaceae	Bacillus	Bacillus cereus group sp. BY17LC		Terrabacteria group																														cellular organisms	unclassified Bacillus cereus group										Bacillus cereus group
3018083	Bacteria	Firmicutes	Bacilli	Bacillales	Bacillaceae	Bacillus	Bacillus cereus group sp. BY142LC		Terrabacteria group																														cellular organisms	unclassified Bacillus cereus group										Bacillus cereus group
3018084	Bacteria	Firmicutes	Bacilli	Bacillales	Bacillaceae	Bacillus	Bacillus cereus group sp. BY128LC		Terrabacteria group																														cellular organisms	unclassified Bacillus cereus group										Bacillus cereus group
3018085	Bacteria	Firmicutes	Bacilli	Bacillales	Bacillaceae	Bacillus	Bacillus cereus group sp. BY122LC		Terrabacteria group																														cellular organisms	unclassified Bacillus cereus group										Bacillus cereus group
3018086	Bacteria	Firmicutes	Bacilli	Bacillales	Bacillaceae	Bacillus	Bacillus cereus group sp. BY112LC		Terrabacteria group																														cellular organisms	unclassified Bacillus cereus group										Bacillus cereus group
3018087	Bacteria	Firmicutes	Bacilli	Bacillales	Bacillaceae	Bacillus	Bacillus cereus group sp. BY11-1LC		Terrabacteria group																														cellular organisms	unclassified Bacillus cereus group										Bacillus cereus group
3018088	Bacteria	Firmicutes	Bacilli	Bacillales	Bacillaceae	Bacillus	Bacillus cereus group sp. BY105LC		Terrabacteria group																														cellular organisms	unclassified Bacillus cereus group										Bacillus cereus group
3018089	Bacteria	Firmicutes	Bacilli	Bacillales	Bacillaceae	Bacillus	Bacillus cereus group sp. BY10-2LC		Terrabacteria group																														cellular organisms	unclassified Bacillus cereus group										Bacillus cereus group
3018090	Bacteria	Firmicutes	Bacilli	Bacillales	Bacillaceae	Bacillus	Bacillus cereus group sp. BcHK28		Terrabacteria group																														cellular organisms	unclassified Bacillus cereus group										Bacillus cereus group
3018091	Bacteria	Firmicutes	Bacilli	Bacillales	Bacillaceae	Bacillus	Bacillus cereus group sp. BcHK20		Terrabacteria group																														cellular organisms	unclassified Bacillus cereus group										Bacillus cereus group
3018092	Bacteria	Firmicutes	Bacilli	Bacillales	Bacillaceae	Bacillus	Bacillus cereus group sp. BcHK140		Terrabacteria group																														cellular organisms	unclassified Bacillus cereus group										Bacillus cereus group
3018093	Bacteria	Firmicutes	Bacilli	Bacillales	Bacillaceae	Bacillus	Bacillus cereus group sp. BcHK130		Terrabacteria group																														cellular organisms	unclassified Bacillus cereus group										Bacillus cereus group
3018094	Bacteria	Firmicutes	Bacilli	Bacillales	Bacillaceae	Bacillus	Bacillus cereus group sp. BcHK124		Terrabacteria group																														cellular organisms	unclassified Bacillus cereus group										Bacillus cereus group
3018095	Bacteria	Firmicutes	Bacilli	Bacillales	Bacillaceae	Bacillus	Bacillus cereus group sp. BcHK114		Terrabacteria group																														cellular organisms	unclassified Bacillus cereus group										Bacillus cereus group
3018096	Bacteria	Firmicutes	Bacilli	Bacillales	Bacillaceae	Bacillus	Bacillus cereus group sp. BcHK10		Terrabacteria group																														cellular organisms	unclassified Bacillus cereus group										Bacillus cereus group
3018097	Bacteria	Firmicutes	Bacilli	Bacillales	Bacillaceae	Bacillus	Bacillus cereus group sp. BcHK104		Terrabacteria group																														cellular organisms	unclassified Bacillus cereus group										Bacillus cereus group
3018098	Bacteria	Firmicutes	Bacilli	Bacillales	Bacillaceae	Bacillus	Bacillus cereus group sp. Bcc13		Terrabacteria group																														cellular organisms	unclassified Bacillus cereus group										Bacillus cereus group
3018099	Bacteria	Firmicutes	Bacilli	Bacillales	Bacillaceae	Bacillus	Bacillus cereus group sp. Bcc09		Terrabacteria group																														cellular organisms	unclassified Bacillus cereus group										Bacillus cereus group
3018100	Bacteria	Firmicutes	Bacilli	Bacillales	Bacillaceae	Bacillus	Bacillus cereus group sp. Bcc03		Terrabacteria group																														cellular organisms	unclassified Bacillus cereus group										Bacillus cereus group
3018101	Bacteria	Firmicutes	Bacilli	Bacillales	Bacillaceae	Bacillus	Bacillus cereus group sp. Bcc02		Terrabacteria group																														cellular organisms	unclassified Bacillus cereus group										Bacillus cereus group
3018102	Bacteria	Firmicutes	Bacilli	Bacillales	Bacillaceae	Bacillus	Bacillus cereus group sp. Bc256		Terrabacteria group																														cellular organisms	unclassified Bacillus cereus group										Bacillus cereus group
3018103	Bacteria	Firmicutes	Bacilli	Bacillales	Bacillaceae	Bacillus	Bacillus cereus group sp. Bc253		Terrabacteria group																														cellular organisms	unclassified Bacillus cereus group										Bacillus cereus group
3018104	Bacteria	Firmicutes	Bacilli	Bacillales	Bacillaceae	Bacillus	Bacillus cereus group sp. Bc252		Terrabacteria group																														cellular organisms	unclassified Bacillus cereus group										Bacillus cereus group
3018105	Bacteria	Firmicutes	Bacilli	Bacillales	Bacillaceae	Bacillus	Bacillus cereus group sp. Bc248		Terrabacteria group																														cellular organisms	unclassified Bacillus cereus group										Bacillus cereus group
3018106	Bacteria	Firmicutes	Bacilli	Bacillales	Bacillaceae	Bacillus	Bacillus cereus group sp. Bc247		Terrabacteria group																														cellular organisms	unclassified Bacillus cereus group										Bacillus cereus group
3018107	Bacteria	Firmicutes	Bacilli	Bacillales	Bacillaceae	Bacillus	Bacillus cereus group sp. Bc238		Terrabacteria group																														cellular organisms	unclassified Bacillus cereus group										Bacillus cereus group
3018108	Bacteria	Firmicutes	Bacilli	Bacillales	Bacillaceae	Bacillus	Bacillus cereus group sp. Bc237		Terrabacteria group																														cellular organisms	unclassified Bacillus cereus group										Bacillus cereus group
3018109	Bacteria	Firmicutes	Bacilli	Bacillales	Bacillaceae	Bacillus	Bacillus cereus group sp. Bc228		Terrabacteria group																														cellular organisms	unclassified Bacillus cereus group										Bacillus cereus group
3018110	Bacteria	Firmicutes	Bacilli	Bacillales	Bacillaceae	Bacillus	Bacillus cereus group sp. Bc227		Terrabacteria group																														cellular organisms	unclassified Bacillus cereus group										Bacillus cereus group
3018111	Bacteria	Firmicutes	Bacilli	Bacillales	Bacillaceae	Bacillus	Bacillus cereus group sp. Bc222		Terrabacteria group																														cellular organisms	unclassified Bacillus cereus group										Bacillus cereus group
3018112	Bacteria	Firmicutes	Bacilli	Bacillales	Bacillaceae	Bacillus	Bacillus cereus group sp. Bc200		Terrabacteria group																														cellular organisms	unclassified Bacillus cereus group										Bacillus cereus group
3018113	Bacteria	Firmicutes	Bacilli	Bacillales	Bacillaceae	Bacillus	Bacillus cereus group sp. Bc191		Terrabacteria group																														cellular organisms	unclassified Bacillus cereus group										Bacillus cereus group
3018114	Bacteria	Firmicutes	Bacilli	Bacillales	Bacillaceae	Bacillus	Bacillus cereus group sp. Bc177		Terrabacteria group																														cellular organisms	unclassified Bacillus cereus group										Bacillus cereus group
3018115	Bacteria	Firmicutes	Bacilli	Bacillales	Bacillaceae	Bacillus	Bacillus cereus group sp. Bc065		Terrabacteria group																														cellular organisms	unclassified Bacillus cereus group										Bacillus cereus group
3018116	Bacteria	Firmicutes	Bacilli	Bacillales	Bacillaceae	Bacillus	Bacillus cereus group sp. Bc062		Terrabacteria group																														cellular organisms	unclassified Bacillus cereus group										Bacillus cereus group
3018117	Bacteria	Firmicutes	Bacilli	Bacillales	Bacillaceae	Bacillus	Bacillus cereus group sp. Bc061		Terrabacteria group																														cellular organisms	unclassified Bacillus cereus group										Bacillus cereus group
3018118	Bacteria	Firmicutes	Bacilli	Bacillales	Bacillaceae	Bacillus	Bacillus cereus group sp. Bc032		Terrabacteria group																														cellular organisms	unclassified Bacillus cereus group										Bacillus cereus group
3018119	Bacteria	Firmicutes	Bacilli	Bacillales	Bacillaceae	Bacillus	Bacillus cereus group sp. Bc031		Terrabacteria group																														cellular organisms	unclassified Bacillus cereus group										Bacillus cereus group
3018120	Bacteria	Firmicutes	Bacilli	Bacillales	Bacillaceae	Bacillus	Bacillus cereus group sp. Bc030		Terrabacteria group																														cellular organisms	unclassified Bacillus cereus group										Bacillus cereus group
3018121	Bacteria	Firmicutes	Bacilli	Bacillales	Bacillaceae	Bacillus	Bacillus cereus group sp. Bc029		Terrabacteria group																														cellular organisms	unclassified Bacillus cereus group										Bacillus cereus group
3018122	Bacteria	Firmicutes	Bacilli	Bacillales	Bacillaceae	Bacillus	Bacillus cereus group sp. Bc025		Terrabacteria group																														cellular organisms	unclassified Bacillus cereus group										Bacillus cereus group
3018123	Bacteria	Firmicutes	Bacilli	Bacillales	Bacillaceae	Bacillus	Bacillus cereus group sp. Bc015		Terrabacteria group																														cellular organisms	unclassified Bacillus cereus group										Bacillus cereus group
3018124	Bacteria	Firmicutes	Bacilli	Bacillales	Bacillaceae	Bacillus	Bacillus cereus group sp. Bc011		Terrabacteria group																														cellular organisms	unclassified Bacillus cereus group										Bacillus cereus group
3018125	Bacteria	Firmicutes	Bacilli	Bacillales	Bacillaceae	Bacillus	Bacillus cereus group sp. Bc010		Terrabacteria group																														cellular organisms	unclassified Bacillus cereus group										Bacillus cereus group
3018126	Bacteria	Firmicutes	Bacilli	Bacillales	Bacillaceae	Bacillus	Bacillus cereus group sp. Bc009		Terrabacteria group																														cellular organisms	unclassified Bacillus cereus group										Bacillus cereus group
3018127	Bacteria	Firmicutes	Bacilli	Bacillales	Bacillaceae	Bacillus	Bacillus cereus group sp. Bc008		Terrabacteria group																														cellular organisms	unclassified Bacillus cereus group										Bacillus cereus group
3018128	Bacteria	Firmicutes	Bacilli	Bacillales	Bacillaceae	Bacillus	Bacillus cereus group sp. Bc007		Terrabacteria group																														cellular organisms	unclassified Bacillus cereus group										Bacillus cereus group
3018129	Bacteria	Firmicutes	Bacilli	Bacillales	Bacillaceae	Bacillus	Bacillus cereus group sp. Bc005		Terrabacteria group																														cellular organisms	unclassified Bacillus cereus group										Bacillus cereus group
3018130	Bacteria	Firmicutes	Bacilli	Bacillales	Bacillaceae	Bacillus	Bacillus cereus group sp. Bc002		Terrabacteria group																														cellular organisms	unclassified Bacillus cereus group										Bacillus cereus group
3018131	Eukaryota	Ascomycota	Lecanoromycetes	Teloschistales	Teloschistaceae	Wilketalia			Opisthokonta	saccharomyceta											leotiomyceta	OSLEUM clade															Fungi		cellular organisms														Lecanoromycetidae		Teloschistoideae		Dikarya	Teloschistineae	Pezizomycotina
3018132	Archaea	Candidatus Thermoplasmatota	Thermoplasmata	Methanomassiliicoccales	Methanomassiliicoccaceae		Methanomassiliicoccaceae archaeon COG_1																																cellular organisms	unclassified Methanomassiliicoccaceae
3018276	Bacteria	Proteobacteria	Gammaproteobacteria	Oceanospirillales	Oceanospirillaceae	Aliamphritea																																	cellular organisms
3018279	Bacteria	Proteobacteria	Gammaproteobacteria	Oceanospirillales	Oceanospirillaceae	Aliamphritea																																	cellular organisms	environmental samples
3018285	Eukaryota	Chordata	Amphibia	Caudata	Plethodontidae	Desmognathus	Desmognathus adatsihi		Opisthokonta	Eumetazoa											Bilateria	Deuterostomia	Vertebrata	Gnathostomata	Teleostomi	Euteleostomi	Dipnotetrapodomorpha	Tetrapoda									Metazoa		cellular organisms																Plethodontinae				Craniata				Sarcopterygii	Salamandroidea	Batrachia
3018286	Eukaryota	Chordata	Amphibia	Caudata	Plethodontidae	Desmognathus	Desmognathus amphileucus		Opisthokonta	Eumetazoa											Bilateria	Deuterostomia	Vertebrata	Gnathostomata	Teleostomi	Euteleostomi	Dipnotetrapodomorpha	Tetrapoda									Metazoa		cellular organisms																Plethodontinae				Craniata				Sarcopterygii	Salamandroidea	Batrachia
3018287	Eukaryota	Chordata	Amphibia	Caudata	Plethodontidae	Desmognathus	Desmognathus aureatus		Opisthokonta	Eumetazoa											Bilateria	Deuterostomia	Vertebrata	Gnathostomata	Teleostomi	Euteleostomi	Dipnotetrapodomorpha	Tetrapoda									Metazoa		cellular organisms																Plethodontinae				Craniata				Sarcopterygii	Salamandroidea	Batrachia
3018288	Eukaryota	Chordata	Amphibia	Caudata	Plethodontidae	Desmognathus	Desmognathus balsameus		Opisthokonta	Eumetazoa											Bilateria	Deuterostomia	Vertebrata	Gnathostomata	Teleostomi	Euteleostomi	Dipnotetrapodomorpha	Tetrapoda									Metazoa		cellular organisms																Plethodontinae				Craniata				Sarcopterygii	Salamandroidea	Batrachia
3018289	Eukaryota	Chordata	Amphibia	Caudata	Plethodontidae	Desmognathus	Desmognathus cheaha		Opisthokonta	Eumetazoa											Bilateria	Deuterostomia	Vertebrata	Gnathostomata	Teleostomi	Euteleostomi	Dipnotetrapodomorpha	Tetrapoda									Metazoa		cellular organisms																Plethodontinae				Craniata				Sarcopterygii	Salamandroidea	Batrachia
3018290	Eukaryota	Chordata	Amphibia	Caudata	Plethodontidae	Desmognathus	Desmognathus gvnigeusgwotli		Opisthokonta	Eumetazoa											Bilateria	Deuterostomia	Vertebrata	Gnathostomata	Teleostomi	Euteleostomi	Dipnotetrapodomorpha	Tetrapoda									Metazoa		cellular organisms																Plethodontinae				Craniata				Sarcopterygii	Salamandroidea	Batrachia
3018291	Eukaryota	Chordata	Amphibia	Caudata	Plethodontidae	Desmognathus	Desmognathus intermedius		Opisthokonta	Eumetazoa											Bilateria	Deuterostomia	Vertebrata	Gnathostomata	Teleostomi	Euteleostomi	Dipnotetrapodomorpha	Tetrapoda									Metazoa		cellular organisms																Plethodontinae				Craniata				Sarcopterygii	Salamandroidea	Batrachia
3018292	Eukaryota	Chordata	Amphibia	Caudata	Plethodontidae	Desmognathus	Desmognathus kanawha		Opisthokonta	Eumetazoa											Bilateria	Deuterostomia	Vertebrata	Gnathostomata	Teleostomi	Euteleostomi	Dipnotetrapodomorpha	Tetrapoda									Metazoa		cellular organisms																Plethodontinae				Craniata				Sarcopterygii	Salamandroidea	Batrachia
3018293	Eukaryota	Chordata	Amphibia	Caudata	Plethodontidae	Desmognathus	Desmognathus mavrokoilius		Opisthokonta	Eumetazoa											Bilateria	Deuterostomia	Vertebrata	Gnathostomata	Teleostomi	Euteleostomi	Dipnotetrapodomorpha	Tetrapoda									Metazoa		cellular organisms																Plethodontinae				Craniata				Sarcopterygii	Salamandroidea	Batrachia
3018294	Eukaryota	Chordata	Amphibia	Caudata	Plethodontidae	Desmognathus	Desmognathus perlapsus		Opisthokonta	Eumetazoa											Bilateria	Deuterostomia	Vertebrata	Gnathostomata	Teleostomi	Euteleostomi	Dipnotetrapodomorpha	Tetrapoda									Metazoa		cellular organisms																Plethodontinae				Craniata				Sarcopterygii	Salamandroidea	Batrachia
3018295	Eukaryota	Chordata	Amphibia	Caudata	Plethodontidae	Desmognathus	Desmognathus valtos		Opisthokonta	Eumetazoa											Bilateria	Deuterostomia	Vertebrata	Gnathostomata	Teleostomi	Euteleostomi	Dipnotetrapodomorpha	Tetrapoda									Metazoa		cellular organisms																Plethodontinae				Craniata				Sarcopterygii	Salamandroidea	Batrachia
3018296	Eukaryota	Chordata	Amphibia	Caudata	Plethodontidae	Desmognathus	Desmognathus wrightii		Opisthokonta	Eumetazoa											Bilateria	Deuterostomia	Vertebrata	Gnathostomata	Teleostomi	Euteleostomi	Dipnotetrapodomorpha	Tetrapoda									Metazoa		cellular organisms																Plethodontinae				Craniata				Sarcopterygii	Salamandroidea	Batrachia
3018314	Bacteria	Bacteroidota	Flavobacteriia	Flavobacteriales	Flavobacteriaceae	Tenacibaculum	Tenacibaculum sp. 18-2881-A		FCB group	Bacteroidetes/Chlorobi group																													cellular organisms	unclassified Tenacibaculum
3018315	Bacteria	Bacteroidota	Flavobacteriia	Flavobacteriales	Flavobacteriaceae	Tenacibaculum	Tenacibaculum sp. 18-3228-7B		FCB group	Bacteroidetes/Chlorobi group																													cellular organisms	unclassified Tenacibaculum
3018319	Eukaryota	Ascomycota	Sordariomycetes	Xylariales	Diatrypaceae	Mangifericola			Opisthokonta	saccharomyceta											leotiomyceta	sordariomyceta															Fungi		cellular organisms														Xylariomycetidae				Dikarya		Pezizomycotina
3018374	Eukaryota	Chordata	Aves	Apodiformes	Trochilidae	Riccordia			Opisthokonta	Eumetazoa	Amniota	Sauropsida	Sauria	Archelosauria	Archosauria	Dinosauria	Saurischia	Theropoda	Coelurosauria	Caprimulgimorphae	Bilateria	Deuterostomia	Vertebrata	Gnathostomata	Teleostomi	Euteleostomi	Dipnotetrapodomorpha	Tetrapoda						Neognathae			Metazoa		cellular organisms																				Craniata				Sarcopterygii
3018421	Eukaryota	Chordata	Actinopteri	Cypriniformes	Cyprinidae	Enteromius	Enteromius greenwoodi		Opisthokonta	Eumetazoa											Bilateria	Deuterostomia	Vertebrata	Gnathostomata	Teleostomi	Euteleostomi	Osteoglossocephalai	Otophysi	Otomorpha					Teleostei			Metazoa		cellular organisms	Clupeocephala													Neopterygii	Ostariophysi	Smiliogastrinae			Cyprinoidei	Craniata				Actinopterygii		Cypriniphysae
3018442	Bacteria	Proteobacteria					proteobacterium DTSAM18																																cellular organisms	unclassified Proteobacteria
3018443	Bacteria	Bacteroidota	Flavobacteriia	Flavobacteriales	Flavobacteriaceae	Meridianimaribacter	Meridianimaribacter sp. MBT5		FCB group	Bacteroidetes/Chlorobi group																													cellular organisms	unclassified Meridianimaribacter
3018444	Bacteria	Actinobacteria	Actinomycetia	Streptosporangiales	Nocardiopsaceae	Nocardiopsis	Nocardiopsis sp. LSu2-4		Terrabacteria group																														cellular organisms	unclassified Nocardiopsis
3018445	Bacteria	Actinobacteria	Actinomycetia	Streptosporangiales	Nocardiopsaceae	Nocardiopsis	Nocardiopsis sp. RSe5-2		Terrabacteria group																														cellular organisms	unclassified Nocardiopsis
3018446	Bacteria	Proteobacteria	Alphaproteobacteria	Sphingomonadales	Sphingomonadaceae	Sphingomonas	Sphingomonas sp. 7/4-4																																cellular organisms	unclassified Sphingomonas
3018451	Bacteria	Bacteroidota	Bacteroidia	Bacteroidales	Rikenellaceae	Alistipes	Alistipes sp. P12wF12		FCB group	Bacteroidetes/Chlorobi group																													cellular organisms	unclassified Alistipes
3018452	Bacteria	Bacteroidota	Bacteroidia	Bacteroidales	Rikenellaceae	Alistipes	Alistipes sp. P12wF6		FCB group	Bacteroidetes/Chlorobi group																													cellular organisms	unclassified Alistipes
3018453	Bacteria	Bacteroidota	Bacteroidia	Bacteroidales	Rikenellaceae	Alistipes	Alistipes sp. P12wF7		FCB group	Bacteroidetes/Chlorobi group																													cellular organisms	unclassified Alistipes
3018454	Bacteria	Bacteroidota	Bacteroidia	Bacteroidales	Rikenellaceae	Alistipes	Alistipes sp. P12wG1		FCB group	Bacteroidetes/Chlorobi group																													cellular organisms	unclassified Alistipes
3018455	Bacteria	Bacteroidota	Bacteroidia	Bacteroidales	Rikenellaceae	Alistipes	Alistipes sp. P15wE9		FCB group	Bacteroidetes/Chlorobi group																													cellular organisms	unclassified Alistipes
3018456	Bacteria	Bacteroidota	Bacteroidia	Bacteroidales	Rikenellaceae	Alistipes	Alistipes sp. P16wB7		FCB group	Bacteroidetes/Chlorobi group																													cellular organisms	unclassified Alistipes
3018457	Bacteria	Bacteroidota	Bacteroidia	Bacteroidales	Rikenellaceae	Alistipes	Alistipes sp. P16wG1		FCB group	Bacteroidetes/Chlorobi group																													cellular organisms	unclassified Alistipes
3018458	Bacteria	Bacteroidota	Bacteroidia	Bacteroidales	Rikenellaceae	Alistipes	Alistipes sp. P16wG9		FCB group	Bacteroidetes/Chlorobi group																													cellular organisms	unclassified Alistipes
3018459	Bacteria	Bacteroidota	Bacteroidia	Bacteroidales	Rikenellaceae	Alistipes	Alistipes sp. P18wB3		FCB group	Bacteroidetes/Chlorobi group																													cellular organisms	unclassified Alistipes
3018460	Bacteria	Bacteroidota	Bacteroidia	Bacteroidales	Rikenellaceae	Alistipes	Alistipes sp. P18wB8		FCB group	Bacteroidetes/Chlorobi group																													cellular organisms	unclassified Alistipes
3018461	Bacteria	Bacteroidota	Bacteroidia	Bacteroidales	Rikenellaceae	Alistipes	Alistipes sp. P23wA8		FCB group	Bacteroidetes/Chlorobi group																													cellular organisms	unclassified Alistipes
3018462	Bacteria	Bacteroidota	Bacteroidia	Bacteroidales	Rikenellaceae	Alistipes	Alistipes sp. P23wH11		FCB group	Bacteroidetes/Chlorobi group																													cellular organisms	unclassified Alistipes
3018463	Bacteria	Bacteroidota	Bacteroidia	Bacteroidales	Rikenellaceae	Alistipes	Alistipes sp. P24wA3		FCB group	Bacteroidetes/Chlorobi group																													cellular organisms	unclassified Alistipes
3018464	Bacteria	Bacteroidota	Bacteroidia	Bacteroidales	Rikenellaceae	Alistipes	Alistipes sp. P24wB2		FCB group	Bacteroidetes/Chlorobi group																													cellular organisms	unclassified Alistipes
3018465	Bacteria	Bacteroidota	Bacteroidia	Bacteroidales	Rikenellaceae	Alistipes	Alistipes sp. P24wB9		FCB group	Bacteroidetes/Chlorobi group																													cellular organisms	unclassified Alistipes
3018466	Bacteria	Bacteroidota	Bacteroidia	Bacteroidales	Rikenellaceae	Alistipes	Alistipes sp. P24wC5		FCB group	Bacteroidetes/Chlorobi group																													cellular organisms	unclassified Alistipes
3018467	Bacteria	Bacteroidota	Bacteroidia	Bacteroidales	Rikenellaceae	Alistipes	Alistipes sp. P24wE9		FCB group	Bacteroidetes/Chlorobi group																													cellular organisms	unclassified Alistipes
3018468	Bacteria	Bacteroidota	Bacteroidia	Bacteroidales	Rikenellaceae	Alistipes	Alistipes sp. P26wF12		FCB group	Bacteroidetes/Chlorobi group																													cellular organisms	unclassified Alistipes
3018469	Bacteria	Bacteroidota	Bacteroidia	Bacteroidales	Rikenellaceae	Alistipes	Alistipes sp. P26wG10		FCB group	Bacteroidetes/Chlorobi group																													cellular organisms	unclassified Alistipes
3018470	Bacteria	Bacteroidota	Bacteroidia	Bacteroidales	Rikenellaceae	Alistipes	Alistipes sp. P3wE4		FCB group	Bacteroidetes/Chlorobi group																													cellular organisms	unclassified Alistipes
3018471	Bacteria	Bacteroidota	Bacteroidia	Bacteroidales	Rikenellaceae	Alistipes	Alistipes sp. P5wE4		FCB group	Bacteroidetes/Chlorobi group																													cellular organisms	unclassified Alistipes
3018472	Bacteria	Bacteroidota	Bacteroidia	Bacteroidales	Bacteroidaceae	Bacteroides	Bacteroides sp. OP17wN17		FCB group	Bacteroidetes/Chlorobi group																													cellular organisms	unclassified Bacteroides
3018473	Bacteria	Bacteroidota	Bacteroidia	Bacteroidales	Bacteroidaceae	Bacteroides	Bacteroides sp. OP17wP22		FCB group	Bacteroidetes/Chlorobi group																													cellular organisms	unclassified Bacteroides
3018474	Bacteria	Bacteroidota	Bacteroidia	Bacteroidales	Bacteroidaceae	Bacteroides	Bacteroides sp. P11wA12		FCB group	Bacteroidetes/Chlorobi group																													cellular organisms	unclassified Bacteroides
3018475	Bacteria	Bacteroidota	Bacteroidia	Bacteroidales	Bacteroidaceae	Bacteroides	Bacteroides sp. P11wD2		FCB group	Bacteroidetes/Chlorobi group																													cellular organisms	unclassified Bacteroides
3018476	Bacteria	Bacteroidota	Bacteroidia	Bacteroidales	Bacteroidaceae	Bacteroides	Bacteroides sp. P11wD3		FCB group	Bacteroidetes/Chlorobi group																													cellular organisms	unclassified Bacteroides
3018477	Bacteria	Bacteroidota	Bacteroidia	Bacteroidales	Bacteroidaceae	Bacteroides	Bacteroides sp. P11wE10		FCB group	Bacteroidetes/Chlorobi group																													cellular organisms	unclassified Bacteroides
3018478	Bacteria	Bacteroidota	Bacteroidia	Bacteroidales	Bacteroidaceae	Bacteroides	Bacteroides sp. P11wE7		FCB group	Bacteroidetes/Chlorobi group																													cellular organisms	unclassified Bacteroides
3018479	Bacteria	Bacteroidota	Bacteroidia	Bacteroidales	Bacteroidaceae	Bacteroides	Bacteroides sp. P11wF12		FCB group	Bacteroidetes/Chlorobi group																													cellular organisms	unclassified Bacteroides
3018480	Bacteria	Bacteroidota	Bacteroidia	Bacteroidales	Bacteroidaceae	Bacteroides	Bacteroides sp. P11wF7		FCB group	Bacteroidetes/Chlorobi group																													cellular organisms	unclassified Bacteroides
3018481	Bacteria	Bacteroidota	Bacteroidia	Bacteroidales	Bacteroidaceae	Bacteroides	Bacteroides sp. P11wG1		FCB group	Bacteroidetes/Chlorobi group																													cellular organisms	unclassified Bacteroides
3018482	Bacteria	Bacteroidota	Bacteroidia	Bacteroidales	Bacteroidaceae	Bacteroides	Bacteroides sp. P11wG4		FCB group	Bacteroidetes/Chlorobi group																													cellular organisms	unclassified Bacteroides
3018483	Bacteria	Bacteroidota	Bacteroidia	Bacteroidales	Bacteroidaceae	Bacteroides	Bacteroides sp. P11wG6		FCB group	Bacteroidetes/Chlorobi group																													cellular organisms	unclassified Bacteroides
3018484	Bacteria	Bacteroidota	Bacteroidia	Bacteroidales	Bacteroidaceae	Bacteroides	Bacteroides sp. P15wF12		FCB group	Bacteroidetes/Chlorobi group																													cellular organisms	unclassified Bacteroides
3018485	Bacteria	Bacteroidota	Bacteroidia	Bacteroidales	Bacteroidaceae	Bacteroides	Bacteroides sp. P16wA11		FCB group	Bacteroidetes/Chlorobi group																													cellular organisms	unclassified Bacteroides
3018486	Bacteria	Bacteroidota	Bacteroidia	Bacteroidales	Bacteroidaceae	Bacteroides	Bacteroides sp. P16wE10		FCB group	Bacteroidetes/Chlorobi group																													cellular organisms	unclassified Bacteroides
3018487	Bacteria	Bacteroidota	Bacteroidia	Bacteroidales	Bacteroidaceae	Bacteroides	Bacteroides sp. P16wF9		FCB group	Bacteroidetes/Chlorobi group																													cellular organisms	unclassified Bacteroides
3018488	Bacteria	Bacteroidota	Bacteroidia	Bacteroidales	Bacteroidaceae	Bacteroides	Bacteroides sp. P17wA1		FCB group	Bacteroidetes/Chlorobi group																													cellular organisms	unclassified Bacteroides
3018489	Bacteria	Bacteroidota	Bacteroidia	Bacteroidales	Bacteroidaceae	Bacteroides	Bacteroides sp. P17wB5		FCB group	Bacteroidetes/Chlorobi group																													cellular organisms	unclassified Bacteroides
3018490	Bacteria	Bacteroidota	Bacteroidia	Bacteroidales	Bacteroidaceae	Bacteroides	Bacteroides sp. P17wC7		FCB group	Bacteroidetes/Chlorobi group																													cellular organisms	unclassified Bacteroides
3018491	Bacteria	Bacteroidota	Bacteroidia	Bacteroidales	Bacteroidaceae	Bacteroides	Bacteroides sp. P18wB5		FCB group	Bacteroidetes/Chlorobi group																													cellular organisms	unclassified Bacteroides
3018492	Bacteria	Bacteroidota	Bacteroidia	Bacteroidales	Bacteroidaceae	Bacteroides	Bacteroides sp. P23wA4		FCB group	Bacteroidetes/Chlorobi group																													cellular organisms	unclassified Bacteroides
3018493	Bacteria	Bacteroidota	Bacteroidia	Bacteroidales	Bacteroidaceae	Bacteroides	Bacteroides sp. P23wB11		FCB group	Bacteroidetes/Chlorobi group																													cellular organisms	unclassified Bacteroides
3018494	Bacteria	Bacteroidota	Bacteroidia	Bacteroidales	Bacteroidaceae	Bacteroides	Bacteroides sp. P23wD6		FCB group	Bacteroidetes/Chlorobi group																													cellular organisms	unclassified Bacteroides
3018495	Bacteria	Bacteroidota	Bacteroidia	Bacteroidales	Bacteroidaceae	Bacteroides	Bacteroides sp. P23wE8		FCB group	Bacteroidetes/Chlorobi group																													cellular organisms	unclassified Bacteroides
3018496	Bacteria	Bacteroidota	Bacteroidia	Bacteroidales	Bacteroidaceae	Bacteroides	Bacteroides sp. P24wA11		FCB group	Bacteroidetes/Chlorobi group																													cellular organisms	unclassified Bacteroides
3018497	Bacteria	Bacteroidota	Bacteroidia	Bacteroidales	Bacteroidaceae	Bacteroides	Bacteroides sp. P24wC7		FCB group	Bacteroidetes/Chlorobi group																													cellular organisms	unclassified Bacteroides
3018498	Bacteria	Bacteroidota	Bacteroidia	Bacteroidales	Bacteroidaceae	Bacteroides	Bacteroides sp. P9wC11		FCB group	Bacteroidetes/Chlorobi group																													cellular organisms	unclassified Bacteroides
3018499	Bacteria	Firmicutes	Clostridia	Eubacteriales	Lachnospiraceae	Coprococcus	Coprococcus sp. P8wB6		Terrabacteria group																														cellular organisms	unclassified Coprococcus
3018500	Bacteria	Firmicutes	Bacilli	Lactobacillales	Enterococcaceae	Enterococcus	Enterococcus sp. OP58wJ7		Terrabacteria group																														cellular organisms	unclassified Enterococcus
3018501	Bacteria	Firmicutes	Bacilli	Lactobacillales	Enterococcaceae	Enterococcus	Enterococcus sp. OP58wK16		Terrabacteria group																														cellular organisms	unclassified Enterococcus
3018502	Bacteria	Firmicutes	Clostridia	Eubacteriales	Oscillospiraceae	Faecalibacterium	Faecalibacterium sp.P1wB7		Terrabacteria group																														cellular organisms
3018503	Bacteria	Firmicutes	Clostridia	Eubacteriales	Oscillospiraceae	Flavonifractor	Flavonifractor sp. P10wE7		Terrabacteria group																														cellular organisms	unclassified Flavonifractor
3018504	Bacteria	Firmicutes	Clostridia	Eubacteriales	Oscillospiraceae	Flavonifractor	Flavonifractor sp. P24wH2		Terrabacteria group																														cellular organisms	unclassified Flavonifractor
3018505	Bacteria	Firmicutes	Clostridia	Eubacteriales	Oscillospiraceae	Lawsonibacter	Lawsonibacter sp. P8wG10		Terrabacteria group																														cellular organisms	unclassified Lawsonibacter
3018506	Bacteria	Firmicutes	Clostridia	Eubacteriales	Lachnospiraceae	Merdimonas	Merdimonas sp. P12wH6		Terrabacteria group																														cellular organisms	unclassified Merdimonas
3018507	Bacteria	Actinobacteria	Actinomycetia	Actinomycetales	Actinomycetaceae	Pauljensenia	Pauljensenia sp. OP57wA15		Terrabacteria group																														cellular organisms	unclassified Pauljensenia
3018508	Bacteria	Actinobacteria	Actinomycetia	Actinomycetales	Actinomycetaceae	Pauljensenia	Pauljensenia sp. OP53wA24		Terrabacteria group																														cellular organisms	unclassified Pauljensenia
3018509	Bacteria	Actinobacteria	Actinomycetia	Actinomycetales	Actinomycetaceae	Pauljensenia	Pauljensenia sp. OP53wB17		Terrabacteria group																														cellular organisms	unclassified Pauljensenia
3018510	Bacteria	Actinobacteria	Actinomycetia	Actinomycetales	Actinomycetaceae	Pauljensenia	Pauljensenia sp. OP53wB4		Terrabacteria group																														cellular organisms	unclassified Pauljensenia
3018511	Bacteria	Actinobacteria	Actinomycetia	Actinomycetales	Actinomycetaceae	Pauljensenia	Pauljensenia sp. OP57wB6		Terrabacteria group																														cellular organisms	unclassified Pauljensenia
3018512	Bacteria	Actinobacteria	Actinomycetia	Actinomycetales	Actinomycetaceae	Pauljensenia	Pauljensenia sp. OP57wC16		Terrabacteria group																														cellular organisms	unclassified Pauljensenia
3018513	Bacteria	Actinobacteria	Actinomycetia	Actinomycetales	Actinomycetaceae	Pauljensenia	Pauljensenia sp. OP53wC21		Terrabacteria group																														cellular organisms	unclassified Pauljensenia
3018514	Bacteria	Actinobacteria	Actinomycetia	Actinomycetales	Actinomycetaceae	Pauljensenia	Pauljensenia sp. OP53wE10		Terrabacteria group																														cellular organisms	unclassified Pauljensenia
3018515	Bacteria	Actinobacteria	Actinomycetia	Actinomycetales	Actinomycetaceae	Pauljensenia	Pauljensenia sp. OP53wE11		Terrabacteria group																														cellular organisms	unclassified Pauljensenia
3018516	Bacteria	Actinobacteria	Actinomycetia	Actinomycetales	Actinomycetaceae	Pauljensenia	Pauljensenia sp. OP53wD13		Terrabacteria group																														cellular organisms	unclassified Pauljensenia
3018517	Bacteria	Actinobacteria	Actinomycetia	Actinomycetales	Actinomycetaceae	Pauljensenia	Pauljensenia sp. OP53wF15		Terrabacteria group																														cellular organisms	unclassified Pauljensenia
3018518	Bacteria	Actinobacteria	Actinomycetia	Actinomycetales	Actinomycetaceae	Pauljensenia	Pauljensenia sp. OP53wJ13		Terrabacteria group																														cellular organisms	unclassified Pauljensenia
3018519	Bacteria	Actinobacteria	Actinomycetia	Actinomycetales	Actinomycetaceae	Pauljensenia	Pauljensenia sp. OP57wK24		Terrabacteria group																														cellular organisms	unclassified Pauljensenia
3018520	Bacteria	Actinobacteria	Actinomycetia	Actinomycetales	Actinomycetaceae	Pauljensenia	Pauljensenia sp. OP53wL10		Terrabacteria group																														cellular organisms	unclassified Pauljensenia
3018521	Bacteria	Actinobacteria	Actinomycetia	Actinomycetales	Actinomycetaceae	Pauljensenia	Pauljensenia sp. OP53wL9		Terrabacteria group																														cellular organisms	unclassified Pauljensenia
3018532	Eukaryota	Arthropoda	Malacostraca	Amphipoda	Cyphocarididae	Cyphocaris	Cyphocaris challengeri		Opisthokonta	Eumetazoa											Bilateria	Protostomia	Ecdysozoa	Panarthropoda	Mandibulata	Pancrustacea									Lysianassida		Metazoa		cellular organisms					Lysianassidira									Eumalacostraca					Amphilochidea	Crustacea				Multicrustacea	Lysianassoidea	Peracarida
3018533	Eukaryota	Arthropoda	Insecta	Lepidoptera	Crambidae	Argyria	Argyria diplomochalis		Opisthokonta	Eumetazoa	Obtectomera										Bilateria	Protostomia	Ecdysozoa	Panarthropoda	Mandibulata	Pancrustacea	Dicondylia	Ditrysia	Endopterygota					Neoptera	Neolepidoptera		Metazoa		cellular organisms					Heteroneura									Pterygota		Crambinae			Glossata	Hexapoda					Pyraloidea	Amphiesmenoptera
3018535	Eukaryota	Chordata	Amphibia	Anura	Megophryidae	Boulenophrys	Boulenophrys boettgeri		Opisthokonta	Eumetazoa											Bilateria	Deuterostomia	Vertebrata	Gnathostomata	Teleostomi	Euteleostomi	Dipnotetrapodomorpha	Tetrapoda									Metazoa		cellular organisms																				Craniata				Sarcopterygii	Pelobatoidea	Batrachia
3018536	Eukaryota	Chordata	Amphibia	Anura	Megophryidae	Boulenophrys	Boulenophrys jiangi		Opisthokonta	Eumetazoa											Bilateria	Deuterostomia	Vertebrata	Gnathostomata	Teleostomi	Euteleostomi	Dipnotetrapodomorpha	Tetrapoda									Metazoa		cellular organisms																				Craniata				Sarcopterygii	Pelobatoidea	Batrachia
3018537	Eukaryota	Chordata	Amphibia	Anura	Megophryidae	Boulenophrys	Boulenophrys jingdongensis		Opisthokonta	Eumetazoa											Bilateria	Deuterostomia	Vertebrata	Gnathostomata	Teleostomi	Euteleostomi	Dipnotetrapodomorpha	Tetrapoda									Metazoa		cellular organisms																				Craniata				Sarcopterygii	Pelobatoidea	Batrachia
3018538	Eukaryota	Chordata	Amphibia	Anura	Megophryidae	Boulenophrys	Boulenophrys jinggangensis		Opisthokonta	Eumetazoa											Bilateria	Deuterostomia	Vertebrata	Gnathostomata	Teleostomi	Euteleostomi	Dipnotetrapodomorpha	Tetrapoda									Metazoa		cellular organisms																				Craniata				Sarcopterygii	Pelobatoidea	Batrachia
3018539	Eukaryota	Chordata	Amphibia	Anura	Megophryidae	Boulenophrys	Boulenophrys kuatunensis		Opisthokonta	Eumetazoa											Bilateria	Deuterostomia	Vertebrata	Gnathostomata	Teleostomi	Euteleostomi	Dipnotetrapodomorpha	Tetrapoda									Metazoa		cellular organisms																				Craniata				Sarcopterygii	Pelobatoidea	Batrachia
3018540	Eukaryota	Chordata	Amphibia	Anura	Megophryidae	Boulenophrys	Boulenophrys lishuiensis		Opisthokonta	Eumetazoa											Bilateria	Deuterostomia	Vertebrata	Gnathostomata	Teleostomi	Euteleostomi	Dipnotetrapodomorpha	Tetrapoda									Metazoa		cellular organisms																				Craniata				Sarcopterygii	Pelobatoidea	Batrachia
3018541	Eukaryota	Chordata	Amphibia	Anura	Megophryidae	Boulenophrys	Boulenophrys mufumontana		Opisthokonta	Eumetazoa											Bilateria	Deuterostomia	Vertebrata	Gnathostomata	Teleostomi	Euteleostomi	Dipnotetrapodomorpha	Tetrapoda									Metazoa		cellular organisms																				Craniata				Sarcopterygii	Pelobatoidea	Batrachia
3018542	Eukaryota	Chordata	Amphibia	Anura	Megophryidae	Boulenophrys	Boulenophrys ombrophila		Opisthokonta	Eumetazoa											Bilateria	Deuterostomia	Vertebrata	Gnathostomata	Teleostomi	Euteleostomi	Dipnotetrapodomorpha	Tetrapoda									Metazoa		cellular organisms																				Craniata				Sarcopterygii	Pelobatoidea	Batrachia
3018543	Eukaryota	Chordata	Amphibia	Anura	Megophryidae	Boulenophrys	Boulenophrys sangzhiensis		Opisthokonta	Eumetazoa											Bilateria	Deuterostomia	Vertebrata	Gnathostomata	Teleostomi	Euteleostomi	Dipnotetrapodomorpha	Tetrapoda									Metazoa		cellular organisms																				Craniata				Sarcopterygii	Pelobatoidea	Batrachia
3018545	Eukaryota	Chordata	Amphibia	Anura	Megophryidae	Boulenophrys	Boulenophrys wugongensis		Opisthokonta	Eumetazoa											Bilateria	Deuterostomia	Vertebrata	Gnathostomata	Teleostomi	Euteleostomi	Dipnotetrapodomorpha	Tetrapoda									Metazoa		cellular organisms																				Craniata				Sarcopterygii	Pelobatoidea	Batrachia
3018547	Eukaryota	Chordata	Amphibia	Anura	Megophryidae	Boulenophrys	Boulenophrys xianjuensis		Opisthokonta	Eumetazoa											Bilateria	Deuterostomia	Vertebrata	Gnathostomata	Teleostomi	Euteleostomi	Dipnotetrapodomorpha	Tetrapoda									Metazoa		cellular organisms																				Craniata				Sarcopterygii	Pelobatoidea	Batrachia
3018589	Bacteria	Proteobacteria	Gammaproteobacteria	Cardiobacteriales	Ignatzschineriaceae																																		cellular organisms
3018590	Eukaryota	Streptophyta	Magnoliopsida	Sapindales	Rutaceae	Tetradium	Tetradium sp. WZ-2022a		Embryophyta	Tracheophyta											Euphyllophyta	Spermatophyta	Mesangiospermae	eudicotyledons	Gunneridae	Pentapetalae	rosids	malvids									Viridiplantae		cellular organisms	unclassified Tetradium															Zanthoxyloideae				Streptophytina
3018591	Eukaryota	Streptophyta	Magnoliopsida	Sapindales	Rutaceae	Tetradium	Tetradium sp. WZ-2022b		Embryophyta	Tracheophyta											Euphyllophyta	Spermatophyta	Mesangiospermae	eudicotyledons	Gunneridae	Pentapetalae	rosids	malvids									Viridiplantae		cellular organisms	unclassified Tetradium															Zanthoxyloideae				Streptophytina
3018592	Eukaryota	Streptophyta	Magnoliopsida	Sapindales	Rutaceae	Tetradium	Tetradium sp. WZ-2022c		Embryophyta	Tracheophyta											Euphyllophyta	Spermatophyta	Mesangiospermae	eudicotyledons	Gunneridae	Pentapetalae	rosids	malvids									Viridiplantae		cellular organisms	unclassified Tetradium															Zanthoxyloideae				Streptophytina
3018593	Eukaryota	Streptophyta	Magnoliopsida	Sapindales	Rutaceae	Tetradium	Tetradium sp. WZ-2022d		Embryophyta	Tracheophyta											Euphyllophyta	Spermatophyta	Mesangiospermae	eudicotyledons	Gunneridae	Pentapetalae	rosids	malvids									Viridiplantae		cellular organisms	unclassified Tetradium															Zanthoxyloideae				Streptophytina
3018594	Eukaryota	Streptophyta	Magnoliopsida	Sapindales	Rutaceae	Tetradium	Tetradium sp. WZ-2022e		Embryophyta	Tracheophyta											Euphyllophyta	Spermatophyta	Mesangiospermae	eudicotyledons	Gunneridae	Pentapetalae	rosids	malvids									Viridiplantae		cellular organisms	unclassified Tetradium															Zanthoxyloideae				Streptophytina
3018716	Eukaryota	Streptophyta	Magnoliopsida	Malpighiales	Euphorbiaceae	Argythamnia	Argythamnia pringlei		Embryophyta	Tracheophyta											Euphyllophyta	Spermatophyta	Mesangiospermae	eudicotyledons	Gunneridae	Pentapetalae	rosids	fabids									Viridiplantae		cellular organisms																Acalyphoideae				Streptophytina			Ditaxinae					Chrozophoreae
3018739	Eukaryota	Streptophyta	Magnoliopsida	Malpighiales	Euphorbiaceae				Embryophyta	Tracheophyta											Euphyllophyta	Spermatophyta	Mesangiospermae	eudicotyledons	Gunneridae	Pentapetalae	rosids	fabids									Viridiplantae		cellular organisms																Acalyphoideae				Streptophytina			Ditaxinae					Chrozophoreae
3018741	Bacteria	Firmicutes	Clostridia	Eubacteriales	Cellulosilyticaceae				Terrabacteria group																														cellular organisms
3018788	Eukaryota	Streptophyta	Magnoliopsida	Poales	Bromeliaceae	Stigmatodon	Stigmatodon limae		Embryophyta	Tracheophyta											Euphyllophyta	Spermatophyta	Mesangiospermae	Liliopsida	commelinids												Viridiplantae		cellular organisms														Petrosaviidae		Tillandsioideae				Streptophytina			Vrieseinae					Vrieseeae
3018789	Eukaryota	Streptophyta	Magnoliopsida	Poales	Bromeliaceae	Stigmatodon	Stigmatodon oliganthus		Embryophyta	Tracheophyta											Euphyllophyta	Spermatophyta	Mesangiospermae	Liliopsida	commelinids												Viridiplantae		cellular organisms														Petrosaviidae		Tillandsioideae				Streptophytina			Vrieseinae					Vrieseeae
3018950	Eukaryota	Arthropoda	Malacostraca	Decapoda	Gecarcinidae	Tuerkayana	Tuerkayana celeste		Opisthokonta	Eumetazoa											Bilateria	Protostomia	Ecdysozoa	Panarthropoda	Mandibulata	Pancrustacea									Brachyura		Metazoa		cellular organisms	Eubrachyura	Thoracotremata												Eumalacostraca					Pleocyemata	Crustacea				Multicrustacea	Grapsoidea	Eucarida
3018951	Eukaryota	Arthropoda	Malacostraca	Decapoda	Gecarcinidae	Tuerkayana	Tuerkayana magnum		Opisthokonta	Eumetazoa											Bilateria	Protostomia	Ecdysozoa	Panarthropoda	Mandibulata	Pancrustacea									Brachyura		Metazoa		cellular organisms	Eubrachyura	Thoracotremata												Eumalacostraca					Pleocyemata	Crustacea				Multicrustacea	Grapsoidea	Eucarida
3018952	Eukaryota	Arthropoda	Malacostraca	Decapoda	Gecarcinidae	Tuerkayana	Tuerkayana rotundum		Opisthokonta	Eumetazoa											Bilateria	Protostomia	Ecdysozoa	Panarthropoda	Mandibulata	Pancrustacea									Brachyura		Metazoa		cellular organisms	Eubrachyura	Thoracotremata												Eumalacostraca					Pleocyemata	Crustacea				Multicrustacea	Grapsoidea	Eucarida
3019017	Eukaryota	Arthropoda	Insecta	Coleoptera	Lampyridae	Nipponoluciola			Opisthokonta	Eumetazoa											Bilateria	Protostomia	Ecdysozoa	Panarthropoda	Mandibulata	Pancrustacea	Dicondylia		Endopterygota					Neoptera	Elateriformia		Metazoa		cellular organisms														Pterygota		Luciolinae			Polyphaga	Hexapoda					Elateroidea
