## Supplementary material for "Meta2DB: Curated Shotgun Metagenomic Feature Sets and Metadata for Health State Prediction": Microbiome profiles part 1: 2013_KarlssonFH_wint2023_noHum_mhl40.rcf.data.csv (part 9 of 25)

28111	145	145	68.84148176200677	8701	8701	93.63682856897441	2249	2249	67.28016182124755	4393	4393	96.54304953240374	226	226	92.0169740538027	202	202	83.34410614624592	94	94	72.9012302356629	31	31	69.32667197896711	891	891	83.45456159655893	429	429	102.76017627959574	151	151	90.30393964074165	351	351	90.48543091852972	44641	44641	115.3337868751711	656	656	70.86150125642892	1295	1295	65.2793667546353	717	717	74.43155274516073	13465	13465	81.39371156379809	320	320	84.42611512421666	335	335	80.14028090523962	994	994	101.9108151178472	120	120	80.68992653729427	50921	50921	110.29194252346957	205	205	76.66241983849008	1452	1452	100.13413751940965	193	193	74.69200344452736	2644	2644	64.7334409837213	2173	2173	81.1144936542965	197	197	96.10828933134002	49655	49655	109.37667879562926	41353	41353	115.73146841623151	669	669	89.63742605079304	626	626	87.47701841536579	1084	1084	86.860694853054	846	846	72.23741611465022	699	699	91.77827501185497	469396	469396	114.12364428639377	605	605	87.21435071799742	4850	4850	91.56448582988014	2678	2678	64.26047063899064	490	490	78.94251377415205	586	586	113.08921018440546	99555	99555	111.89763962383068	38859	38859	117.2192163940779	264	264	57.171865626679555	394	394	68.12956305929339	2201	2201	75.20004561356271	845	845	91.26840609335646	65	65	70.01826671555921	571	571	66.77788707727365	3851	3851	85.20834340309129	232	232	74.07520346809646	1467	1467	95.61429088045378	3804	3804	61.43433818401143	1833	1833	78.32078696114002	340	340	90.31572920441019	588	588	95.60310031630473	1147	1147	95.39124188202247	923	923	70.37425579463651	13036	13036	114.81452907047539	2655	2655	112.7761786068868	1651	1651	99.02729913550294	175	175	71.1427275223411	651	651	101.6303538139808	363665	363665	112.78697262856275	4905	4905	109.01473470219761	62	62	85.99967029373994	2501	2501	77.60891786530853	1486	1486	78.27705830694863	186	186	78.37333341806345	452	452	79.20922918611105	24200	24200	108.22428090397175	481	481	82.97502001923706	112	112	83.9606313596325	133	133	79.09256152727882	55528	55528	106.69073649236836	162141	162141	109.3238500585775	55691	55691	112.71406940881873	523	523	90.68814689198436	1028	1028	74.47369058613673	54	54	66.8247822636453	180	180	74.5892686051917	914	914	83.18818171666192	1317	1317	64.94749148284018	442	442	87.93735233948807	48716	48716	111.51437871276997	894	894	101.62983113084553	8907	8907	110.9287541698349	138	138	86.13153504748466	1889	1889	77.82063985912104	3154	3154	87.6217082127236	504	504	102.2287263394819	3399	3399	107.10962050421037	70	70	74.56198247465838	175	175	76.03091643379176	1860	1860	61.27680537033048	468	468	92.38926680337764	1961	1961	76.39238948921776	2168	2168	79.22752903966385	294	294	88.24889024343398	5048	5048	109.64538401007738	42	42	84.42965464711382	86	86	87.3709422468981	3843	3843	61.47702802405729	425	425	63.23843737354728	887	887	83.40852617183758	332	332	89.57665915820053	11363	11363	110.03698808227831	488	488	111.05864048101255	241	241	100.27007528276356	113	113	89.86951567344214	7842	7842	112.89371723300398	100360	100360	113.3742450086301	636574	636574	113.51145463437919	673	673	110.84496006453051	871	871	73.7596329576235	1266	1266	84.69757179369152	130706	130706	113.24344274340905	1164	1164	90.65422423763306	230	230	91.02634126363624	784	784	70.28617851923461	410	410	74.80430367366559	2379	2379	82.69601655368162	817	817	79.67695279289103	3551	3551	78.0320705772336	820	820	96.85750736788864	1877	1877	73.68579090806895	345	345	79.24363417547733	1259	1259	77.2821092787743	9446	9446	89.9653637615644	579	579	91.77603248499805	1189	1189	75.70291524259152	59	59	97.0551190957871	1551	1551	90.8730354186845	17490	17490	105.48349560875317	5350	5350	106.43114022686035	2300	2300	89.60659659560326	717	717	98.93993377000125	2822	2822	80.20371893192859	805	805	96.78800880026108	20624	20624	107.68975926093906	10472	10472	97.99708810323305	120	120	92.47934659460742	269	269	77.09548612787792	1117	1117	88.69490169968861	species	Bacteroides eggerthii
28113	106	106	68.32703889059259	12	12	67.39780258895605	34	34	54.70847419596158	140	140	62.60536866286554	14	14	68.19264074774159	35	35	51.18338906066778	0	0	-inf	0	0	-inf	57	57	52.50784442363099	8	8	76.17924675069918	19	19	79.61962389859934	126	126	80.89556871788548	36	36	67.35618605382425	7	7	51.84654629081036	52	52	57.832092956988184	26	26	79.14474134865964	43	43	57.23797898348443	47	47	58.95399063315462	8	8	104.47827194364982	140	140	52.498247574747175	8	8	87.93752506882964	46	46	67.13659606343171	9	9	70.4186514337647	49	49	88.85374483425467	0	0	-inf	94	94	55.729414669177366	30	30	87.7548994797486	0	0	-inf	11	11	62.03525254928968	67	67	58.338005011234145	135	135	83.28700186919237	0	0	-inf	51	51	63.377675233769935	139	139	53.87018219759729	50	50	58.855152327232275	23	23	69.74983398173094	26	26	47.280777151143965	43	43	56.53291361169354	83	83	58.63169793203211	97	97	80.34144501960338	114	114	80.62094150024706	185	185	60.22821069205632	70	70	70.69710756583467	146	146	57.12629781441177	11	11	61.97486359752376	42	42	65.07075955184955	85	85	61.93809816679014	33	33	55.55157438225484	269	269	79.03817581947607	17	17	50.83560919266857	36	36	52.184138006021804	28	28	72.7496384060891	155	155	58.87065667686718	339	339	68.58313509496051	20	20	76.72614014954516	45	45	70.21515499335928	19	19	67.49667992613848	30	30	88.41160796677075	8	8	61.07140215550787	0	0	-inf	124	124	77.36258545287421	11	11	53.57046036225585	13	13	68.9448302945789	400	400	68.28235444201	97	97	67.41499551021833	15	15	61.45727554040721	36	36	47.70845406681605	34	34	69.73017761780939	9	9	67.7019197524333	13	13	58.49115936721938	7	7	46.51798189248639	9	9	86.88405639948412	0	0	-inf	25	25	47.3712253330819	10	10	49.266567992121715	30	30	58.83759739011	0	0	-inf	13	13	72.77050758405589	0	0	-inf	11	11	50.70944475613319	10	10	59.76020798022793	10	10	51.907938890856656	38	38	77.59500138865415	25	25	89.07514151740044	30	30	76.00332655502959	0	0	-inf	14	14	64.80859643297386	9	9	84.28827300665115	17	17	66.34309811424632	65	65	61.53990878516559	156	156	80.57409790224355	27	27	66.10840617347132	8	8	96.21295029149726	92	92	76.05987247920966	71	71	58.07735061635721	25	25	69.23196194540071	23	23	50.41971831243853	65	65	66.82623871103915	18	18	47.94444444444444	18	18	49.24711843106132	0	0	-inf	8	8	44.125	123	123	54.86444245321267	112	112	65.8602348270861	27	27	71.08453713650194	8	8	53.14613656271021	50	50	63.51331133350328	0	0	-inf	18	18	74.4565499406889	0	0	-inf	114	114	54.52282625465307	66	66	68.05936337364312	25	25	72.16431100555752	0	0	-inf	0	0	-inf	351	351	69.19428795830794	13	13	75.79791451780869	105	105	75.28723278126844	7	7	59.86001442375578	25	25	67.07177489202506	146	146	66.0391614275692	14	14	58.106662038799094	33	33	58.749314576907906	26	26	50.49502130565598	34	34	59.35374440295077	35	35	61.66204148461533	44	44	70.21511659889245	126	126	74.71548201694173	154	154	65.91603006045256	21	21	46.489598119123976	42	42	72.83399927669043	0	0	-inf	15	15	58.18784116701579	36	36	65.26676254487307	0	0	-inf	13	13	61.71887456634675	13	13	62.16002887465658	0	0	-inf	0	0	-inf	13	13	71.24466857794526	11	11	74.04744291213137	0	0	-inf	14	14	58.05528073624766	119	119	75.58877807113898	species	Bacteroides heparinolyticus
28116	11033	11033	105.1725497141532	73207	73186	117.42012324334581	12139	12139	101.91734364124615	259817	259670	115.71652066913758	21364	21351	116.08258962717497	28333	28324	126.11354053497335	956	956	104.66537318169972	535	535	105.53704952810098	18438	18420	116.96147132505685	2243	2243	105.04549462005009	7693	7693	117.50645583222746	19123	19111	108.53064043836889	3282	3282	111.38436894345934	2694	2694	118.62673951191495	88066	88022	115.63028147910262	11645	11645	88.85781834206898	19154	19154	107.47324664354986	15617	15617	104.01418408683122	2070	2070	102.29835320568627	8704	8704	109.29896472250289	3742	3742	114.98966597463443	10785	10778	111.01701341836653	36661	36649	118.67354976129931	32635	32623	111.51975841496662	304	304	95.11132552118362	11647	11647	113.18837159924472	197772	197724	115.78571649018026	15793	15793	101.35574811281812	29962	29948	114.61632129772386	9444	9444	114.14246058264389	4209	4209	88.18383670752044	15925	15925	105.10274710934424	71256	71205	118.01881527395771	5321	5321	97.77180817237617	14364	14364	101.47542787722062	53346	53318	120.20466412695322	123378	123330	120.23341114188486	21084	21072	84.70335053244138	13574	13564	110.80187139849136	221246	221188	119.03734929758213	5512	5512	115.0418814097912	4651	4651	97.98043134361899	1182	1182	102.70458388107907	5883	5883	81.52938726775481	46626	46614	118.6597765897803	8107	8107	103.60333767086391	6406	6406	109.6194602688467	562	562	103.78958596009977	93332	93286	118.6779923808644	34251	34237	110.34473864957107	1506	1506	106.08746070529452	8219	8219	111.71668864707273	5795	5795	102.8287150447383	46339	46314	120.71009899599422	7541	7541	114.18309994626763	7352	7352	107.54230074704475	9649	9649	111.11001408120904	8862	8862	106.89770179324509	14481	14481	116.41074634910451	5119	5119	116.64451456023062	5976	5976	112.4473075719126	31484	31472	119.99703318369473	13128	13128	118.7360844707247	59337	59313	117.01308755448851	10667	10667	111.04274319452934	82794	82770	118.4971339719344	18162	18150	121.02387536127787	10654	10654	115.43789389313874	55399	55389	114.64695187725957	9170	9170	106.5088497448883	4097	4097	99.10651068391552	18272	18263	86.58639546422343	13183	13183	114.14855501728243	21565	21565	114.49754637840003	12229	12229	116.14980937220236	43918	43889	115.89729102581222	4622	4622	115.03226416245572	11885	11885	109.32468683834932	25989	25981	116.14752138864118	244	244	97.43317522223472	10819	10819	121.16531547886203	1433	1433	102.23375999472317	3193	3193	104.03376463666673	10441	10434	108.94386130903753	11943	11933	113.33522802350373	1168	1168	100.12251193283765	10015	10015	113.24839494176217	1831	1831	98.84732006820767	8606	8606	112.86729582394584	9070	9070	86.97800098635756	11565	11557	116.89578059505665	2545	2545	105.5784833788974	1127	1127	109.64605278783883	2967	2967	106.17272472409071	70779	70779	108.38138811355137	14030	14030	115.30310903722835	9092	9092	119.05835058131991	22681	22665	121.66454222658608	6649	6649	111.66231446985964	20087	20087	118.81952342131612	55319	55287	120.12864646841633	1950	1950	101.26856069146136	25288	25288	115.79785815999	89528	89490	118.73076164791345	1768	1768	104.65107334715506	21373	21344	117.91670756647697	1445	1445	101.31258300993409	11386	11386	117.68785513254583	11820	11820	117.16662302114447	1075	1075	103.76917144489957	19804	19795	115.04987700310737	30549	30510	117.91724888936093	2800	2800	99.63273482152402	15720	15711	114.73488434197345	849	849	94.91159816255899	39407	39390	117.31802366162691	43734	43714	122.92897261307174	10204	10204	116.62941270483824	8579	8579	115.06180880508175	1791	1791	108.91373344114574	5966	5966	106.25477129726433	18538	18538	109.84828964487124	74301	74272	116.49396724607799	3764	3764	106.84887448419457	22540	22523	118.25873951752972	28315	28315	117.2420451293896	43288	43281	117.56342068486764	14374	14366	115.75837963683277	7350	7333	89.46590997176907	4482	4482	110.33872766237081	11043	11043	118.56327315175393	358	358	98.96188693104727	5242	5242	103.58107887927852	1595	1595	102.38948077818485	19754	19738	113.6678594035995	30142	30132	105.44739133468518	5758	5758	109.16227626652153	2602	2588	103.98179787786405	13509	13509	113.37798063014749	3704	3704	109.20951752171553	8960	8960	113.15388649084099	13187	13187	111.81371743290842	20924	20913	122.89443969485144	28672	28659	108.41516109964402	species	Bacteroides ovatus
1379690	0	0	-inf	21	21	101.2623466416011	0	0	-inf	147	147	100.373550810091	13	13	120.31561611034482	9	9	106.74475453825315	0	0	-inf	0	0	-inf	18	18	105.40955286701838	0	0	-inf	0	0	-inf	12	12	104.0605718742507	0	0	-inf	0	0	-inf	44	44	111.11027428585422	0	0	-inf	0	0	-inf	0	0	-inf	0	0	-inf	0	0	-inf	0	0	-inf	7	7	89.16345009214027	12	12	112.75510883087101	12	12	110.62255525748995	0	0	-inf	0	0	-inf	48	48	100.2893086361204	0	0	-inf	14	14	94.7670386038945	0	0	-inf	0	0	-inf	0	0	-inf	51	51	105.17215900201347	0	0	-inf	0	0	-inf	28	28	111.16990865151615	48	48	112.1747009272436	12	12	73.18761596511648	10	10	105.07504027731623	58	58	106.32655343652412	0	0	-inf	0	0	-inf	0	0	-inf	0	0	-inf	12	12	98.16683750644405	0	0	-inf	0	0	-inf	0	0	-inf	46	46	109.28424913968519	14	14	109.70206908163085	0	0	-inf	0	0	-inf	0	0	-inf	25	25	110.13340784352593	0	0	-inf	0	0	-inf	0	0	-inf	0	0	-inf	0	0	-inf	0	0	-inf	0	0	-inf	12	12	107.49595003080822	0	0	-inf	24	24	105.37093125186482	0	0	-inf	24	24	109.424689701435	12	12	117.92266053297577	0	0	-inf	10	10	106.81483175163424	0	0	-inf	0	0	-inf	9	9	77.6006367105689	0	0	-inf	0	0	-inf	0	0	-inf	29	29	108.92629990321349	0	0	-inf	0	0	-inf	8	8	100.31856437912174	0	0	-inf	0	0	-inf	0	0	-inf	0	0	-inf	7	7	94.04715336474074	10	10	94.27157548977175	0	0	-inf	0	0	-inf	0	0	-inf	0	0	-inf	0	0	-inf	8	8	122.58906382676147	0	0	-inf	0	0	-inf	0	0	-inf	0	0	-inf	0	0	-inf	0	0	-inf	16	16	104.62979077980575	0	0	-inf	0	0	-inf	32	32	113.69683582277088	0	0	-inf	0	0	-inf	38	38	105.67173597480783	0	0	-inf	29	29	102.07822452170068	0	0	-inf	0	0	-inf	0	0	-inf	0	0	-inf	9	9	111.1442241114606	39	39	107.84590183736609	0	0	-inf	9	9	115.873553323838	0	0	-inf	17	17	109.87107177810972	20	20	112.97647661490193	0	0	-inf	0	0	-inf	0	0	-inf	0	0	-inf	0	0	-inf	29	29	103.41583316132434	0	0	-inf	17	17	105.62508417148601	0	0	-inf	7	7	108.02380112697699	8	8	113.2235209767894	17	17	86.53954649574361	0	0	-inf	0	0	-inf	0	0	-inf	0	0	-inf	0	0	-inf	16	16	112.53326853656066	10	10	95.72054835762852	0	0	-inf	14	14	87.66829654536639	0	0	-inf	0	0	-inf	0	0	-inf	0	0	-inf	11	11	116.3605192158379	13	13	88.33052403122113	strain	Bacteroides ovatus V975
28119	152	152	50.30149902699751	22	22	64.85453329075276	167	167	63.447985789743946	203	203	87.60048870538516	78	78	49.74212087808337	14	14	59.82026032723284	8	8	54.844230210713874	0	0	-inf	8	8	73.875	9	9	67.23605488179767	19	19	61.29814282971812	27	27	60.188838826836594	104	104	51.16928293130451	12	12	61.479856662438976	16	16	67.93866268728756	31	31	67.81082483484263	45	45	54.411029308658414	42	42	73.60721055026185	0	0	-inf	150	150	57.06273442137726	9	9	72.29969427833574	10	10	68.43492673392406	10	10	60.09044616230308	26	26	66.92386519045104	0	0	-inf	109	109	56.18735085511888	0	0	-inf	15	15	95.21352609193511	25	25	53.61134238310704	162	162	47.4066389019489	35	35	64.24383983541327	17	17	72.2365815441769	20	20	46.98253657663428	115	115	59.992043434438166	83	83	67.55345459010547	20	20	66.8899118227454	54	54	59.00936514547829	210	210	87.43789482056563	306	306	50.13376443263248	15	15	68.2130907429696	11	11	73.39589785761271	164	164	63.27527329667754	20	20	66.83821786773201	519	519	58.336606217274344	16	16	69.14059640119473	21	21	61.4798120427517	75	75	53.51274290521753	70	70	47.32172896399896	213	213	57.989905076584414	92	92	74.96692502548629	17	17	48.63015635477852	23	23	53.44028642055632	125	125	57.501538364839185	177	177	65.601124236132	17	17	68.2024785561589	11	11	58.67965634065594	13	13	67.48112944613382	9	9	60.31638009262698	0	0	-inf	0	0	-inf	107	107	65.99781433422932	81	81	52.84090987563983	50	50	56.451499864346175	136	136	57.51069459745645	128	128	53.49141004476024	0	0	-inf	92	92	59.902593343594226	28	28	59.31304856860272	17	17	68.94369609713614	52	52	56.49780982494431	8	8	54.625	16	16	68.40978507660664	70	70	51.832229606879956	83	83	63.13049298192882	14	14	48.673195965426125	20	20	58.51683700429874	11	11	60.86694667634059	73	73	69.58020425995957	0	0	-inf	0	0	-inf	0	0	-inf	13	13	57.295257441846665	16	16	76.79568436832682	27	27	85.38780254740051	47	47	55.5070291845179	0	0	-inf	13	13	80.71441515735307	12	12	54.1717340478189	31	31	70.76084767640967	32	32	70.58953403608669	7	7	69.20805355431546	42	42	52.35827959240341	21	21	51.93332845101507	34	34	54.71434476060406	8	8	50.22200729574833	23	23	66.60790324054808	8	8	44.9854208811709	28	28	69.84684641141233	8	8	79.71500234082346	14	14	54.11750462224512	0	0	-inf	72	72	51.58088166286067	193	193	54.80253769584825	49	49	53.215359025651885	9	9	56.62691665818102	9	9	64.37662790083314	19	19	48.37406826662224	0	0	-inf	0	0	-inf	0	0	-inf	137	137	48.546323630676646	21	21	59.66819462704673	59	59	61.98964863642166	17	17	70.90037220844044	10	10	52.679774880298496	181	181	61.00503059661671	9	9	87.11960354597738	41	41	61.61763518139278	25	25	48.12322113156652	18	18	70.76356107160416	19	19	69.41508236750074	17	17	57.39632128725245	9	9	63.683147151877186	18	18	53.01894741633342	16	16	71.78321062630825	11	11	47.282080917881565	14	14	57.232200609459646	25	25	61.30366608571521	180	180	56.81490042952814	27	27	55.930925517487616	14	14	50.27746740541165	0	0	-inf	11	11	67.29153568136199	23	23	71.81673082331378	0	0	-inf	9	9	58.04788227767231	19	19	53.24665934801762	0	0	-inf	43	43	48.30674536789746	11	11	63.3548922268291	0	0	-inf	0	0	-inf	10	10	45.80235780383395	112	112	59.45339684463684	species	Bacteroides zoogleoformans
46506	411	209	76.43714162747771	182	27	98.56889117848905	3878	2635	62.69009785832899	1860	985	77.25921389294224	525	129	85.64797985436444	4664	2779	91.97756932540017	7442	4915	90.94442147263763	78	7	96.08649847008613	505	160	104.20696043555301	313	12	76.46129911923147	213	116	87.86822040578771	255	132	89.3498760346799	2621	1706	91.00190707859544	1046	725	61.567208200312145	605	432	98.24305250907095	455	158	80.22583548273653	631963	397683	98.5844301430832	1993	842	95.48589616812696	640	60	80.09880408619745	574	283	79.21732876737794	165	19	82.84672589089851	214	108	83.17581348684642	199	76	82.45592445548762	1093	83	96.10084937062685	7787	5209	92.98147887507778	61628	41290	91.69041930018217	66	12	70.95923120375008	1884	803	77.27610155816718	33007	22258	92.30607946957082	916	591	65.97191867503743	16443	10498	95.46512685791924	745	411	85.77066084691155	62311	41925	92.95015530121714	649	510	69.21970318094496	1460	559	72.2222703026679	38584	26195	93.31517935828784	313	43	74.89229616550085	113700	64249	99.88818655135003	5923	4270	62.22195433574503	149	101	87.77076337051702	1020	203	94.09450576858193	52253	35284	98.70857401068625	260	105	81.81035451436578	287	143	54.303824371720424	65	27	89.2327592069367	913	157	99.93773041108976	14209	8770	97.54734475580591	78	35	74.42081543534063	781	433	68.37537557937975	132348	84339	98.21282724987633	130	77	74.95292914075873	14400	9721	93.55236474217494	7579	5087	59.06033082609944	52220	34995	92.69768662197721	38059	23534	99.92976051987651	428	149	91.36010230295757	25038	17027	94.5883729218176	26933	17538	90.88683339239581	165	99	83.81601609207617	376	35	94.76475794275676	234	92	78.78224091422906	28633	19687	93.75293514309371	193	29	84.92753647934065	172473	115146	93.94169475164135	11048	6714	97.78847618175682	55	11	81.56947703194771	2669	1822	61.89488401221934	2088	1040	64.88912620034606	173	126	81.54050194926974	405	93	95.26559559805546	600	195	87.23711018567	207	57	98.3561418142823	341	26	73.52481210930085	225	44	85.26318626398113	961	646	58.55060850989522	763	154	80.21909168461404	266	30	75.83201377313289	314	131	91.46093475798698	55008	37489	89.8825792944638	861	507	83.73414809538289	82	55	70.21180584244638	244	155	70.49712505178836	4605	2676	79.05546453761825	20965	14132	94.22431698937457	68640	43508	98.47396266985983	71	64	88.25730909699746	3807	2366	96.60146826748772	87	20	97.90368624379087	1488	1021	59.65199554512372	2464	1337	63.04131380401009	248	193	76.49383823490494	13227	7838	98.8998002824033	2138	814	105.03160962612495	437	287	69.4120837681096	275	108	73.6174129739541	225	79	77.92298109735802	74520	46562	98.34180387444954	13686	7919	91.22176730548969	88	31	68.69715793052083	167	91	67.09115815919766	25	10	78.69526753578782	136	69	82.29743090507117	7808	5064	59.86022377382383	793	314	70.92479356368378	16459	11797	97.41951763211239	160	55	76.58363242105534	519	315	66.2454336448813	184	97	78.13445851081617	147	125	80.97211731589387	243	14	78.24012690688127	391	217	70.75366206499763	696	397	66.71783083771865	85336	53554	95.25065417205364	1582	200	81.43975044848186	22189	14898	93.88378366226473	3881	381	93.13161686497686	733	257	84.29062363611739	17242	10540	98.691626239673	236	33	64.41922069147154	21280	14486	91.37125910727627	695	161	74.88039050439492	56457	38748	88.56961365064353	268	95	78.98429671685359	523	343	62.87404362185454	228	73	83.42301360627279	115433	74066	97.43869738492076	209	101	88.73329472469497	2044	1366	59.24676353243976	108935	73440	92.35305547826336	28980	19675	94.82530455619188	1604	953	63.40281217986522	21	21	66.91182466269464	85479	59684	92.87045896763934	2135	1443	85.248216521305	528	328	88.9295758965128	24005	15676	92.58793478118479	8143	5877	92.01885256839124	63196	43053	89.48222145067838	645	301	84.76718022372778	849	566	85.4343195005526	105182	73373	88.49017682318934	384	235	88.19244138433845	175	84	88.71819757299373	73746	48177	92.94119638365255	species	Bacteroides stercoris
449673	202	202	88.91245471857252	155	155	101.03037450747196	1243	1243	62.27761151538826	875	875	73.22346897721552	396	396	86.13746217886461	1885	1885	88.87384813411873	2527	2527	89.02776512573422	71	71	96.86573480096521	345	345	108.12284745627724	301	301	76.20834798858637	97	97	82.16540804808315	123	123	94.21428966672748	915	915	87.67910456810179	321	321	62.783577697695854	173	173	91.69111091752659	297	297	74.12495141107871	234280	234280	95.77307010501444	1151	1151	102.42426241050512	580	580	77.83333604531634	291	291	83.74532852936869	146	146	84.13532678104187	106	106	90.11219857463347	123	123	78.73130395927282	1010	1010	97.74378592243046	2578	2578	91.76936875535846	20338	20338	89.86236790126468	54	54	66.99519317491085	1081	1081	76.59693084875411	10749	10749	90.28902035585584	325	325	70.00020372272256	5945	5945	93.68829638971782	334	334	90.08858996270598	20386	20386	90.47693977378968	139	139	83.64817630119434	901	901	72.33017819629683	12389	12389	90.93451701464019	270	270	78.02168173726947	49451	49451	98.75764502217622	1653	1653	58.32691294754707	48	48	91.65813290955712	817	817	97.21738144280037	16969	16969	96.3242467564785	155	155	84.2652459911106	144	144	58.04056428690998	38	38	90.83166558637495	756	756	99.2263133532824	5439	5439	95.28579334087198	43	43	83.13198894531835	348	348	65.87230511299329	48009	48009	97.21589052413978	53	53	75.27393672337536	4679	4679	92.20146082830024	2492	2492	63.0900543078585	17225	17225	90.97888734816438	14525	14525	97.81048766372551	279	279	96.03260611834283	8011	8011	92.74336175704532	9395	9395	89.47186984926961	66	66	87.04976728782609	341	341	95.91271882268526	142	142	81.5725587157515	8946	8946	91.94679179515283	164	164	83.98232421849318	57327	57327	91.89843319874883	4334	4334	97.1107424736815	44	44	80.34348939227976	847	847	66.03954303850448	1048	1048	69.9192601950489	47	47	80.93039056327122	312	312	97.30523461933431	405	405	90.92617833073639	150	150	107.18003713353858	315	315	73.38900426202183	181	181	88.57622355722171	315	315	62.433710014862676	609	609	78.91893996433325	236	236	75.51923933055095	183	183	91.96549969837895	17519	17519	88.39740492233476	354	354	77.90468359332303	27	27	72.83921773589091	89	89	70.54492834677922	1929	1929	81.05300639373291	6833	6833	91.92573970806434	25132	25132	96.89295058917138	7	7	87.93133622051464	1441	1441	95.02115553267592	67	67	95.54104359874162	467	467	62.2112272920193	1127	1127	67.42450941880936	55	55	77.01048993326833	5389	5389	97.48915497000418	1324	1324	103.12642244321538	150	150	66.05482510659296	167	167	81.61546317065351	146	146	76.44298172090916	27958	27958	96.5358805322255	5767	5767	91.93031659239188	57	57	67.40299663159347	76	76	68.09548354052099	15	15	71.12810844669723	67	67	89.37974586835364	2744	2744	63.297816788345095	479	479	73.89546655949992	4662	4662	94.98709743898456	105	105	71.20476078810842	204	204	69.95957636222072	87	87	75.58498134083537	22	22	92.40952380530167	229	229	76.61655799044853	174	174	77.41240880533145	299	299	81.31407226926923	31782	31782	94.60944984067447	1382	1382	77.16008876168777	7291	7291	92.58235752178643	3500	3500	96.24838086147253	476	476	85.97033733206872	6702	6702	96.62107782091847	203	203	61.80305471678523	6794	6794	89.37333597860467	534	534	76.95159131379887	17709	17709	87.27155791099113	173	173	77.5859597723726	180	180	68.59232973315372	155	155	79.66218232046624	41367	41367	94.73294253937706	108	108	101.89294618932288	678	678	63.97529892381611	35495	35495	90.9928655972601	9305	9305	92.1180042558287	651	651	71.51863825163356	0	0	-inf	25795	25795	90.48161733415782	692	692	82.30804160473501	200	200	84.31085778804882	8329	8329	90.56359802862495	2266	2266	89.11952185651666	20143	20143	88.35588069700722	344	344	82.1587654629195	283	283	86.20138870944963	31809	31809	86.48226959580344	149	149	82.95052006565686	91	91	90.72743186084865	25569	25569	91.64993581603512	strain	Bacteroides stercoris ATCC 43183
47678	116035	113928	124.14074336996927	110150	108621	126.57281766205814	847	736	92.39978980678725	218999	206698	118.27944127812808	753	370	89.96819001787634	29448	28136	120.16228925381533	143	101	83.59958049273273	5004	4891	121.04842973798358	42656	40568	120.22967315312961	50185	49237	121.89450938973208	34126	33161	126.31507588992268	122900	119260	121.59340579193827	6457	6311	120.92814154661944	1686	1420	125.78599169591719	211112	196558	123.91523728006574	512	309	83.20230905222097	367597	360432	126.73627597152117	693	444	100.52326776968879	166	131	99.26583499150898	17189	16935	127.49347034460878	150	136	97.29092988953103	57719	53329	121.90032802420893	48476	46425	120.65261815666246	5815	5658	64.85598914163114	74	48	97.91957543580443	21200	20441	119.31406984599948	974	269	91.69370670202896	98097	94065	119.74652172104935	34961	34348	126.28025169763671	67743	64230	122.73955221034372	764	593	88.60895629312938	58460	56518	120.07683343943425	21463	20957	119.7073399723285	52658	51297	119.14056382291677	123633	120414	120.16899694612344	54319	45333	123.81328364117826	207	197	88.759584192082	1326	883	89.20506083226746	11225	10814	122.70016963319274	323	253	103.11292740637045	115295	112244	127.42618960147134	16360	15591	122.32524406375323	37439	35632	125.94140944831973	1121	836	77.66110739210929	304	290	86.59304801702694	126135	122686	123.20879148154022	14652	11768	113.1345704427519	1437	1394	121.50495809377014	2875	2724	90.95951395673669	221914	218598	126.83664320069755	46569	44912	121.05499019986111	200657	192207	124.63687307867156	43458	40910	123.22954448285533	63691	62199	120.93913616171119	34942	34260	122.41177649986736	26707	21790	124.33316446506336	279	202	94.96133144798826	67148	63049	123.87172254143267	483	114	88.47899995451517	16261	15984	125.18442568702397	720	480	91.16299492979427	58706	57389	121.51041407484571	28299	27649	121.31893925987856	95134	91982	119.81461176036413	29314	27789	123.90594072101861	179	163	90.66294997017306	183	175	104.42795142693853	18058	17418	122.15779871169777	1270	190	95.30288385792001	85581	84429	125.88192720553211	27568	26868	119.93346699266698	406138	384350	125.08637341152063	29947	28967	115.37698730948084	53815	51007	118.75771505606285	5575	5385	115.5504727551188	40341	39204	116.44069767496059	3539	3091	123.76521405517069	59189	57812	117.26566582011986	275	40	90.71860279125073	182	103	94.69946091152295	8260	8033	125.68257775853495	9787	9251	123.91694316080432	12259	11872	120.7179626976616	26339	24758	123.82702834151996	17820	17055	120.62869076234428	32	32	108.38065870853049	17268	16592	121.16520867260151	1078	1036	121.04836875605734	22195	21905	127.77353784225286	268	215	85.8112472193142	33321	31857	125.1411754279979	8092	7676	122.34649916618247	7585	7204	124.10286805546433	86420	84639	124.30730579148465	3479	3223	121.69969747456634	38238	32859	124.64086462090604	13834	11938	123.74755529153086	23799	23456	126.19385109004344	163	139	89.77702576498577	3060	2956	119.29418840584036	720	496	114.0712697861921	5869	5697	123.23191167331454	103881	100605	120.44372169121053	575	413	80.41220587010028	1197	581	97.39868510442618	484	379	108.91714859841551	23248	19125	125.93582695740135	14163	13006	124.7617247831347	10746	10611	128.7917316049784	244	185	99.34783294539463	28575	27650	126.88179599561994	11402	11035	120.32171208719095	1247	1134	112.46983084286552	464	372	82.85113021623378	644	526	116.45547043378419	437034	426007	126.24573834878245	16987	15971	119.54166472439287	17626	17366	127.15175183338626	45382	44017	121.5347725966993	28625	27123	124.11629177772545	108015	101639	124.97521090576441	68755	64090	122.01794957172015	928	770	106.10063424833747	14336	14150	127.8864024654722	706	491	85.28811051892033	52321	50215	125.10636310628348	206168	203580	122.17025091292206	17301	15930	122.50387102445715	25818	25312	121.20432932587296	43524	42622	123.6066251928932	26957	25100	123.52263481501568	92	38	106.22701390702187	27321	26035	124.06402970447199	2587	2517	110.1279894636338	4203	4026	114.3960513604549	836	800	101.56417129460999	1998	1934	115.33128820865106	6890	6634	116.98565197255091	282	267	105.26701469254228	7922	7671	112.51279192974806	942	861	112.22422535040492	82255	78074	116.75382793031638	520	251	81.90936080999514	62494	58288	119.7558529263906	species	Bacteroides caccae
997873	2107	2107	112.65741362594574	1529	1529	108.67219056831539	111	111	74.17216707820121	12301	12301	106.829069519016	383	383	103.47566722011898	1312	1312	102.52095593224502	42	42	77.52344603115533	113	113	110.59715864265006	2088	2088	104.97497605457765	948	948	110.72275096876214	965	965	113.0619492919927	3640	3640	109.02903651508124	146	146	108.36022109574739	266	266	114.83431147073463	14554	14554	105.79575182649424	203	203	73.24929171384082	7165	7165	111.39922263210735	249	249	114.54705875371566	35	35	64.56725165879857	254	254	110.08098159371987	14	14	88.39520419846747	4390	4390	113.60384599475535	2051	2051	114.98162741773216	157	157	80.93748917886688	26	26	95.39304031731963	759	759	106.85883871615448	705	705	90.34755500528173	4032	4032	98.68954647764407	613	613	109.57204121418296	3513	3513	106.96944651854102	171	171	91.11251981537146	1942	1942	107.00527529589671	506	506	105.98497326060811	1361	1361	108.10997535723152	3219	3219	103.8861669309603	8986	8986	112.89067462243482	10	10	94.61365769201018	443	443	76.46839653192603	411	411	103.27398829260791	70	70	109.29627803624318	3051	3051	112.34130254823067	769	769	108.17270919888357	1807	1807	113.05555365489475	285	285	72.60222848436935	14	14	85.82232189493824	3449	3449	108.54164726300024	2884	2884	74.59399399035011	43	43	106.25478336587032	151	151	93.21521705015803	3316	3316	113.86551597911877	1657	1657	98.42743928333074	8450	8450	113.70365557420955	2548	2548	111.90693411646986	1492	1492	110.2040338817405	682	682	110.11978095604209	4917	4917	115.60008732001536	77	77	99.20892808794918	4099	4099	108.23932320908628	369	369	89.28328309858713	277	277	114.1345042074702	240	240	111.0135384612083	1317	1317	111.56970487366381	650	650	111.18040965121668	3152	3152	105.35043461844234	1525	1525	112.5639054802015	16	16	69.57257642926209	8	8	99.28039315521076	640	640	110.0318462672567	1080	1080	98.49479397566346	1152	1152	111.27250451142967	700	700	107.91916435412412	21788	21788	112.12178515631614	980	980	104.18766326176038	2808	2808	106.13043226946719	190	190	100.90299964850622	1137	1137	101.82496132441963	448	448	106.21350959309781	1377	1377	101.37371578479022	235	235	89.34230021437419	79	79	91.83574458723213	227	227	112.48707629530418	536	536	111.04349361453964	387	387	108.64912878503837	1581	1581	110.14901748563788	765	765	101.94846712233105	0	0	-inf	676	676	107.06526601823096	42	42	86.01529130506147	290	290	112.32966999347677	53	53	103.8166144832764	1464	1464	113.762305374593	416	416	109.07222525387193	381	381	115.35154411763645	1781	1781	108.9151357933269	256	256	119.67306234378628	5379	5379	113.90568829133295	1896	1896	120.66560395664266	343	343	110.70173768185239	24	24	96.7654029833006	104	104	108.4618416860436	224	224	95.68092727896561	172	172	111.2121514017226	3276	3276	108.81874693110592	162	162	96.23837386915777	616	616	97.18903440596254	105	105	102.53970076635106	4123	4123	114.71057931395177	1157	1157	117.14937865806388	135	135	113.83758141791566	59	59	85.40671977742713	925	925	115.83440055896892	367	367	101.31729042343406	113	113	88.45815101103604	92	92	94.13952272006667	118	118	105.44917702454912	11027	11027	113.74515326894246	1016	1016	105.4522582660793	260	260	104.46029342121318	1365	1365	108.3241033870309	1502	1502	111.0899824207161	6376	6376	111.06610156849987	4665	4665	106.23801607642437	158	158	94.39877609868759	186	186	112.7020538281926	215	215	72.23870558299693	2106	2106	105.93058498474574	2588	2588	107.84876921587977	1371	1371	111.45856216342172	506	506	102.97457229539346	902	902	111.7157161402377	1857	1857	93.97194771518208	54	54	123.64054533175543	1286	1286	111.34430085267059	70	70	100.82044227183997	177	177	103.01596887466685	36	36	89.78740039028568	64	64	102.04042187652911	256	256	96.28266890957613	15	15	93.72994669538629	251	251	101.9939872499279	81	81	94.31042461337687	4181	4181	106.75044986360466	269	269	69.12853059810175	4206	4206	107.18975437837626	strain	Bacteroides caccae CL03T12C61
85831	0	0	-inf	0	0	-inf	0	0	-inf	0	0	-inf	0	0	-inf	0	0	-inf	0	0	-inf	0	0	-inf	0	0	-inf	0	0	-inf	0	0	-inf	0	0	-inf	0	0	-inf	0	0	-inf	0	0	-inf	0	0	-inf	0	0	-inf	0	0	-inf	0	0	-inf	0	0	-inf	0	0	-inf	0	0	-inf	0	0	-inf	14	14	78.62555728217572	0	0	-inf	0	0	-inf	0	0	-inf	0	0	-inf	0	0	-inf	0	0	-inf	0	0	-inf	0	0	-inf	0	0	-inf	0	0	-inf	0	0	-inf	0	0	-inf	0	0	-inf	0	0	-inf	0	0	-inf	0	0	-inf	0	0	-inf	0	0	-inf	0	0	-inf	0	0	-inf	0	0	-inf	0	0	-inf	0	0	-inf	0	0	-inf	0	0	-inf	0	0	-inf	0	0	-inf	0	0	-inf	0	0	-inf	0	0	-inf	0	0	-inf	0	0	-inf	0	0	-inf	0	0	-inf	0	0	-inf	0	0	-inf	0	0	-inf	0	0	-inf	0	0	-inf	0	0	-inf	0	0	-inf	0	0	-inf	0	0	-inf	0	0	-inf	0	0	-inf	13	13	75.96910837427846	0	0	-inf	0	0	-inf	0	0	-inf	0	0	-inf	0	0	-inf	0	0	-inf	0	0	-inf	0	0	-inf	0	0	-inf	0	0	-inf	0	0	-inf	0	0	-inf	0	0	-inf	0	0	-inf	0	0	-inf	0	0	-inf	0	0	-inf	0	0	-inf	0	0	-inf	0	0	-inf	0	0	-inf	0	0	-inf	0	0	-inf	0	0	-inf	0	0	-inf	0	0	-inf	0	0	-inf	0	0	-inf	0	0	-inf	0	0	-inf	0	0	-inf	0	0	-inf	0	0	-inf	0	0	-inf	0	0	-inf	0	0	-inf	0	0	-inf	0	0	-inf	0	0	-inf	0	0	-inf	0	0	-inf	0	0	-inf	0	0	-inf	0	0	-inf	0	0	-inf	0	0	-inf	0	0	-inf	0	0	-inf	0	0	-inf	0	0	-inf	0	0	-inf	0	0	-inf	0	0	-inf	0	0	-inf	0	0	-inf	0	0	-inf	0	0	-inf	0	0	-inf	0	0	-inf	0	0	-inf	0	0	-inf	0	0	-inf	0	0	-inf	0	0	-inf	0	0	-inf	0	0	-inf	0	0	-inf	0	0	-inf	0	0	-inf	0	0	-inf	0	0	-inf	0	0	-inf	0	0	-inf	0	0	-inf	species	Bacteroides acidifaciens
139043	488	0	91.3918535598235	122	0	109.51640552649471	77	3	100.5574700378658	414	0	102.12404677087932	1652	0	81.51874527299255	11	0	107.66799777957155	23	0	118.66897239580081	16	0	113.88191675487163	38	0	106.18033168544703	33	0	118.07500547578931	59	0	95.9989871043331	79	0	113.91641974514067	83	0	84.42437939047714	12	0	117.41749655443445	75	0	106.49399742142933	19	1	95.84151265015318	796	0	106.57967261601459	211	0	107.87575744723478	81	0	116.253634468702	89	0	62.713733997650856	22	0	107.06822696128188	140	0	116.58018751737617	57	0	107.14594368078754	28	0	87.56257579599296	329	0	77.60411709694723	264	0	108.0947080310278	305	0	121.59247414440145	270	0	112.01805049997223	39	0	101.04095628454891	19	1	98.56827995396606	95	0	114.18904466421004	52	0	102.42820179702812	99	0	110.36292244821044	162	0	85.60092745560947	388	2	114.85999642181523	68	0	115.63529039226556	24	0	115.94805802840177	51	0	105.07729769797166	183	0	100.1318152035975	130	0	117.67415224484768	43	0	107.88282275315956	587	0	88.04151304415537	75	0	79.76768541628992	2024	0	75.70736747992154	35	0	112.77164774476013	103	0	115.64095607962581	129	1	95.53818367127886	8	0	81.84634622226018	1775	0	89.71009414499818	51	0	106.78958344793121	60	0	105.0914596974642	33	3	106.57567688202177	147	0	76.2530588625934	342	0	73.43649750557574	16	1	106.07149491766737	26	0	105.64297960453625	96	0	128.10270930607302	84	0	104.29069270617286	19	0	95.33590732364422	10	0	107.8434840719509	56	0	106.78127161770288	168	0	83.80850567531498	68	0	99.97049485109986	550	0	80.12436215746415	1364	0	80.5609710395272	18	0	105.3123085597164	32	0	113.9594247758242	24	0	114.53967820316595	70	1	108.80615091686312	57	0	113.47051533131439	60	0	106.6137173294962	167	0	112.28627357908533	21	0	106.13503909805843	44	0	107.25259180804116	18	1	107.23063112840336	704	0	80.80593552948399	21	0	102.98955544377243	61	0	107.80664791286064	52	0	97.88477542737893	8	0	76.75095078630076	11	0	120.00392722399981	30	0	107.59108337543385	114	0	115.80607347205503	55	0	110.81772361136314	216	0	94.8571892280801	30	0	109.74100667896262	59	0	117.1595298658571	155	0	110.19292933015652	14	0	100.67501981953585	42	0	114.75586792401529	20	1	106.58607707774156	43	1	89.46694839036088	0	0	-inf	154	0	95.53623335385326	918	5	122.07458489332768	100	0	122.37336947346766	59	0	99.72845957500385	53	0	103.40343629164465	56	0	120.93775548273807	7	0	118.8709963039583	0	0	-inf	12	1	100.8850519724311	118	0	99.78227361423232	59	0	111.18222309568267	50	0	96.77585023990613	13	0	97.60442468594259	52	0	112.91989219113816	75	0	115.12532082765583	9	0	104.66760200100575	27	0	118.64331981890739	95	0	84.1509361292647	53	0	88.51572930584302	32	0	97.4931627582674	45	4	122.86948990533241	35	0	103.83130501583624	484	2	72.62298159100186	32	0	113.6430249838204	184	0	77.64518477241926	27	0	125.20780601461942	37	0	110.72829833331413	40	1	103.19269800823426	60	0	103.66347292733595	55	0	100.1945053641109	25	0	102.6291515407904	97	0	109.56134078240065	122	0	99.43282921642303	63	3	105.21821907246914	12	0	96.82143810536397	258	0	85.38211567226678	19	0	110.98433620082902	70	0	109.42815061163954	8	0	113.85177913845585	74	0	117.96292949642587	51	0	63.036308049902125	6	0	106.95816829997804	27	0	97.42448487521195	17	0	73.50685244641545	47	0	93.9849340611622	10	0	114.56811764872896	7	0	107.72831136332583	87	0	83.44803715179144	9	0	118.38418365640595	66	0	109.75069926366803	28	1	105.60436624554951	no_rank	environmental samples
162156	488	488	91.3918535598235	122	122	109.51640552649471	74	74	100.03441292677394	396	396	102.18216558483775	1652	1652	81.51874527299255	11	11	107.66799777957155	23	23	118.66897239580081	16	16	113.88191675487163	31	31	106.52299967022283	33	33	118.07500547578931	59	59	95.9989871043331	79	79	113.91641974514067	83	83	84.42437939047714	12	12	117.41749655443445	75	75	106.49399742142933	18	18	94.27613295962023	796	796	106.57967261601459	211	211	107.87575744723478	81	81	116.253634468702	89	89	62.713733997650856	22	22	107.06822696128188	140	140	116.58018751737617	57	57	107.14594368078754	28	28	87.56257579599296	329	329	77.60411709694723	264	264	108.0947080310278	305	305	121.59247414440145	270	270	112.01805049997223	39	39	101.04095628454891	18	18	98.00235106992673	95	95	114.18904466421004	52	52	102.42820179702812	99	99	110.36292244821044	162	162	85.60092745560947	386	386	115.03967113619989	68	68	115.63529039226556	24	24	115.94805802840177	51	51	105.07729769797166	183	183	100.1318152035975	130	130	117.67415224484768	43	43	107.88282275315956	587	587	88.04151304415537	75	75	79.76768541628992	2024	2024	75.70736747992154	35	35	112.77164774476013	103	103	115.64095607962581	128	128	95.31568239465021	8	8	81.84634622226018	1775	1775	89.71009414499818	51	51	106.78958344793121	60	60	105.0914596974642	30	30	108.18217139421401	147	147	76.2530588625934	342	342	73.43649750557574	15	15	106.52312166798984	26	26	105.64297960453625	96	96	128.10270930607302	84	84	104.29069270617286	19	19	95.33590732364422	10	10	107.8434840719509	56	56	106.78127161770288	168	168	83.80850567531498	68	68	99.97049485109986	550	550	80.12436215746415	1364	1364	80.5609710395272	18	18	105.3123085597164	32	32	113.9594247758242	24	24	114.53967820316595	69	69	108.84522812088802	49	49	115.0375635456811	60	60	106.6137173294962	167	167	112.28627357908533	21	21	106.13503909805843	44	44	107.25259180804116	17	17	107.00002572228057	704	704	80.80593552948399	21	21	102.98955544377243	61	61	107.80664791286064	52	52	97.88477542737893	8	8	76.75095078630076	11	11	120.00392722399981	30	30	107.59108337543385	114	114	115.80607347205503	55	55	110.81772361136314	216	216	94.8571892280801	30	30	109.74100667896262	59	59	117.1595298658571	155	155	110.19292933015652	14	14	100.67501981953585	42	42	114.75586792401529	19	19	105.86706388409372	42	42	88.64429604061363	0	0	-inf	154	154	95.53623335385326	913	913	122.13391543340323	100	100	122.37336947346766	59	59	99.72845957500385	53	53	103.40343629164465	56	56	120.93775548273807	7	7	118.8709963039583	0	0	-inf	11	11	105.45815726544171	118	118	99.78227361423232	59	59	111.18222309568267	50	50	96.77585023990613	13	13	97.60442468594259	52	52	112.91989219113816	75	75	115.12532082765583	9	9	104.66760200100575	27	27	118.64331981890739	95	95	84.1509361292647	53	53	88.51572930584302	32	32	97.4931627582674	41	41	124.54322550764248	35	35	103.83130501583624	482	482	72.43823952665882	32	32	113.6430249838204	184	184	77.64518477241926	27	27	125.20780601461942	37	37	110.72829833331413	39	39	103.0864507338836	60	60	103.66347292733595	55	55	100.1945053641109	25	25	102.6291515407904	97	97	109.56134078240065	122	122	99.43282921642303	60	60	105.4267143654617	12	12	96.82143810536397	258	258	85.38211567226678	19	19	110.98433620082902	70	70	109.42815061163954	8	8	113.85177913845585	74	74	117.96292949642587	51	51	63.036308049902125	6	6	106.95816829997804	27	27	97.42448487521195	17	17	73.50685244641545	47	47	93.9849340611622	10	10	114.56811764872896	7	7	107.72831136332583	87	87	83.44803715179144	9	9	118.38418365640595	66	66	109.75069926366803	27	27	104.96471582582205	species	uncultured Bacteroides sp.
1131818	0	0	-inf	0	0	-inf	0	0	-inf	18	18	100.84543286379392	0	0	-inf	0	0	-inf	0	0	-inf	0	0	-inf	7	7	104.66280203858271	0	0	-inf	0	0	-inf	0	0	-inf	0	0	-inf	0	0	-inf	0	0	-inf	0	0	-inf	0	0	-inf	0	0	-inf	0	0	-inf	0	0	-inf	0	0	-inf	0	0	-inf	0	0	-inf	0	0	-inf	0	0	-inf	0	0	-inf	0	0	-inf	0	0	-inf	0	0	-inf	0	0	-inf	0	0	-inf	0	0	-inf	0	0	-inf	0	0	-inf	0	0	-inf	0	0	-inf	0	0	-inf	0	0	-inf	0	0	-inf	0	0	-inf	0	0	-inf	0	0	-inf	0	0	-inf	0	0	-inf	0	0	-inf	0	0	-inf	0	0	-inf	0	0	-inf	0	0	-inf	0	0	-inf	0	0	-inf	0	0	-inf	0	0	-inf	0	0	-inf	0	0	-inf	0	0	-inf	0	0	-inf	0	0	-inf	0	0	-inf	0	0	-inf	0	0	-inf	0	0	-inf	0	0	-inf	0	0	-inf	0	0	-inf	0	0	-inf	0	0	-inf	0	0	-inf	0	0	-inf	8	8	103.87234501831838	0	0	-inf	0	0	-inf	0	0	-inf	0	0	-inf	0	0	-inf	0	0	-inf	0	0	-inf	0	0	-inf	0	0	-inf	0	0	-inf	0	0	-inf	0	0	-inf	0	0	-inf	0	0	-inf	0	0	-inf	0	0	-inf	0	0	-inf	0	0	-inf	0	0	-inf	0	0	-inf	0	0	-inf	0	0	-inf	0	0	-inf	0	0	-inf	0	0	-inf	0	0	-inf	0	0	-inf	0	0	-inf	0	0	-inf	0	0	-inf	0	0	-inf	0	0	-inf	0	0	-inf	0	0	-inf	0	0	-inf	0	0	-inf	0	0	-inf	0	0	-inf	0	0	-inf	0	0	-inf	0	0	-inf	0	0	-inf	0	0	-inf	0	0	-inf	0	0	-inf	0	0	-inf	0	0	-inf	0	0	-inf	0	0	-inf	0	0	-inf	0	0	-inf	0	0	-inf	0	0	-inf	0	0	-inf	0	0	-inf	0	0	-inf	0	0	-inf	0	0	-inf	0	0	-inf	0	0	-inf	0	0	-inf	0	0	-inf	0	0	-inf	0	0	-inf	0	0	-inf	0	0	-inf	0	0	-inf	0	0	-inf	0	0	-inf	0	0	-inf	0	0	-inf	0	0	-inf	0	0	-inf	0	0	-inf	species	uncultured Bacteroides sp. SMG1
246787	9904	9904	88.08269161339379	244061	244061	107.3487468088656	28608	28608	103.66341989742968	706712	706712	96.14218880160168	128476	128476	108.97841106958825	5708	5708	76.80071354716611	25523	25523	108.10926431730587	24983	24983	110.71892737700165	195	195	94.64628634449326	10974	10974	111.15399160203035	64420	64420	111.26900002302854	44324	44324	104.53390205279625	412	412	94.63984430124077	6357	6357	111.44786760577612	515	515	86.42986697118971	269	269	93.43177214808208	282	282	89.08829121738842	630362	630362	111.41654328887768	185	185	84.81000101049409	9000	9000	108.56067542155537	735	735	83.48549916611658	171168	171168	109.33338174024178	835	835	82.94256480139796	204515	204515	108.83763434695193	56	56	106.94803040298791	350604	350604	108.36975579814188	229	229	95.5103439756729	227036	227036	111.54691364039316	15745	15745	107.1286606989465	33605	33605	108.16375881679312	35834	35834	107.13803326323948	203548	203548	108.70188961156825	350	350	88.22783081211767	13711	13711	111.80975240224394	483585	483585	109.10761994325192	719	719	105.5411959156768	147	147	82.28790868264917	454691	454691	116.86568406300879	2323652	2323652	115.8612231554091	25197	25197	103.70472834242163	538	538	103.44221882589146	43033	43033	124.22969108251523	25436	25436	112.99289293295146	3031	3031	92.78077190148767	230	230	106.14967755699193	5456	5456	98.65121584456146	473	473	90.06022950461708	1033	1033	105.3593798468119	1119	1119	62.769592144118995	3082	3082	84.2135308531318	27105	27105	108.74223276067146	5664	5664	81.24105465962947	21394	21394	109.55935281194301	30978	30978	111.78427272060448	5899	5899	82.20642886767713	5211	5211	110.02380181477191	13308	13308	80.24789316982452	353	353	84.24877401873464	81	81	68.52331452389225	1657	1657	107.54663630186221	58876	58876	110.42083979308865	268	268	90.03754023450492	195	195	103.09443705416247	40537	40537	109.17328793715251	903	903	87.72231220369387	785	785	107.84848223689643	365	365	100.06665040871704	49020	49020	126.18490401733698	137975	137975	110.270353686135	74493	74493	114.16085709012305	34087	34087	106.17987792479005	45157	45157	113.15980366368584	4077	4077	80.79774691686316	872	872	84.78583755866221	54	54	79.42669573255316	136496	136496	106.19063605475897	34910	34910	111.24017115004695	1898	1898	80.11922237094798	126	126	85.75939123857698	263	263	100.95537009647337	109	109	98.78817215028891	38457	38457	108.32109252842784	135486	135486	109.31391050365443	100650	100650	109.12200409631055	59348	59348	113.07718147236434	144544	144544	111.73172480335487	14396	14396	114.28058214665771	1324759	1324759	113.20925554720323	27613	27613	112.35861738057079	65319	65319	111.84806868962059	11597	11597	117.92192691246083	450	450	93.036964019578	3397	3397	112.0211276163807	22863	22863	112.21577771676108	1342	1342	77.94656131948582	56838	56838	108.5277941069935	1851	1851	106.10399175691263	10279	10279	105.19784766999562	79428	79428	108.48112298389918	9194	9194	106.93381637063321	16502	16502	108.97415575776259	1153	1153	101.0544696013583	611	611	74.77758428556471	15070	15070	63.18805020925991	302	302	91.45532837365859	5502	5502	92.05034819605756	22086	22086	113.51940582294816	86	86	96.9065237918549	35966	35966	112.03999294172058	32557	32557	113.92657527353924	91744	91744	115.13824058224137	1637	1637	104.3020992470831	328	328	68.8118465359054	179	179	99.97449898704457	1799	1799	108.8133737613094	26834	26834	112.46869051109708	4217	4217	89.11291467381808	14370	14370	102.08088074028043	144	144	93.87142151929396	84100	84100	111.80653202146982	202701	202701	112.01697855557065	428011	428011	110.35761541891954	349	349	92.29053525521262	5639	5639	99.36473365860229	64222	64222	111.50213432466663	127776	127776	109.87672729290054	274100	274100	112.89703221708221	56993	56993	117.12015046969049	17705	17705	108.00728716127061	10439	10439	80.86293745378696	296781	296781	112.41400798670597	45	45	109.98679307023005	81900	81900	107.71797505874827	7839	7839	104.41976668865411	395	395	79.96079841726208	36840	36840	103.67534959699897	16052	16052	105.91081483571197	10743	10743	104.25938470712693	1569	1569	80.21704787593937	220	220	92.51520147711797	1948	1948	92.8806505532909	1353	1353	81.10200272909115	1328	1328	76.81362079105658	187	187	88.67298927729752	species	Bacteroides cellulosilyticus
290053	151	38	64.1858673316445	52	0	76.58807337575361	133	8	66.12896719899567	3812	16	75.68620100141862	17	0	70.89506669472398	75	0	99.06253613725899	0	0	-inf	0	0	-inf	31	1	64.53427611004714	13	0	62.88378653325992	19	0	61.90706977418426	34	4	62.98821919673013	32	5	57.9381841775478	11	0	65.48166718590087	353	0	73.30516887983065	118	1	60.377500749414374	450	13	57.32519048249829	95	0	92.87482499147471	16	0	55.239856429798095	59	0	61.300874421916596	0	0	-inf	66	2	80.90376389182896	16	0	55.57114000644718	38	1	63.04330525381107	0	0	-inf	188	21	66.44527676528575	17	0	62.02416006467549	96	0	60.56807149576191	43	3	60.4252699804425	74	8	64.23588199646608	51	4	64.47257616423124	48	0	78.25110551213457	133	9	79.88915133703274	499	52	75.57053022277927	1306	1	81.50412602201173	59	2	76.44625387115579	54	0	50.828349708395606	154	0	69.55795830875097	328	10	78.70875409620024	26	1	64.61579507928558	37	3	54.62772102014049	361	69	61.368561391772396	58	9	62.372377721988315	89	3	50.187003069377056	28	2	70.63141663897555	31	1	83.6007157021326	88	20	65.28537155916331	49	0	52.87993185243788	381	115	61.51293238558171	204	0	56.883646463684784	19	0	84.89056189086067	39	0	65.72436369862892	297	47	61.65147966366268	297	43	63.559805750365975	40	1	70.2875574026198	43	0	93.80558761097181	70	2	74.61719678008171	67	1	71.27534850073404	36	0	62.439206697676596	7	0	93.74758228138673	61	7	69.34566436597186	17	0	66.82719755707339	34	1	66.62920526272306	333	91	66.81595171392799	113	34	62.541640080591705	10	1	75.42908223809083	175	1	86.11745953764631	50	4	65.89518120690455	25	0	93.60466687060958	170	0	71.62257287091403	26	2	63.233816094522005	16	0	66.12856699609561	32	1	73.17042186013273	73	0	58.5560002977592	21	1	59.01345415366737	74	0	64.68874410219075	24	0	56.60042723935365	24	0	57.726081792244656	46	0	62.46029408556433	20	0	58.75321029367936	8	8	61.875	25	0	54.563472170910025	88	4	63.91788010697869	29	1	76.6296177486054	465	16	73.44797726947597	9	0	86.41888524525666	29	0	51.269467675328634	71	0	77.12221990495095	131	4	65.80601734613568	74	3	61.53595574994491	47	8	77.11668933772094	33	5	58.697389132588505	10	0	95.55691882892036	55	6	62.25790848525168	206	1	90.25829348394254	51	1	65.79481623480989	149	7	57.43604118509659	106	14	64.14542245252831	30	0	71.6606856228833	23	0	53.77175753177362	8	0	53.302155816153366	12	1	53.293491958816674	274	10	55.81398168495665	169	3	55.50489901434815	2674	2	75.49854163654936	17	1	57.91894659187767	18	2	64.32419323344547	0	0	-inf	21	0	89.55960728040797	0	0	-inf	163	9	59.76793280512542	87	20	67.4864992510506	139	1	54.244541801755965	15	0	70.24093285201722	58	0	77.4138016515749	200	31	59.43781839361214	49	0	54.53605130569821	139	5	53.48161791900233	18	0	83.88442492526231	49	1	72.53371806908741	203	1	59.01482182265802	79	0	65.70864399134854	543	0	78.07953490621529	150	3	62.5913355406951	73	0	62.5835105827364	104	0	57.08428429062801	36	1	75.51798461065518	120	11	75.05800917708854	258	9	60.050792156526754	65	2	69.12215554967497	102	0	71.80563415241559	0	0	-inf	7	0	78.81279934610167	48	5	54.3894700074876	11	0	78.96958166221633	62	5	68.13204836058657	17	3	64.10198853134558	54	4	61.798843387726265	10	0	56.953251748789576	124	0	87.55547736825106	12	0	63.699164366357905	20	0	58.21469678744117	18	2	62.046329675496594	17	0	56.17348750063461	species	Bacteroides helcogenes
693979	113	113	62.56568519798151	52	52	76.58807337575361	125	125	65.13107066854238	3796	3796	75.7080606473677	17	17	70.89506669472398	75	75	99.06253613725899	0	0	-inf	0	0	-inf	30	30	63.311783705415074	13	13	62.88378653325992	19	19	61.90706977418426	30	30	59.41998175629414	27	27	56.2206554451804	11	11	65.48166718590087	353	353	73.30516887983065	117	117	59.92507997064138	437	437	56.23472086056758	95	95	92.87482499147471	16	16	55.239856429798095	59	59	61.300874421916596	0	0	-inf	64	64	81.32881537773387	16	16	55.57114000644718	37	37	62.476908098508666	0	0	-inf	167	167	64.74633399387957	17	17	62.02416006467549	96	96	60.56807149576191	40	40	58.38216522897569	66	66	62.10034422896929	47	47	62.427689029272194	48	48	78.25110551213457	124	124	79.4536865147206	447	447	77.36095646715617	1305	1305	81.4618898225159	57	57	75.86542067365248	54	54	50.828349708395606	154	154	69.55795830875097	318	318	78.46304322698133	25	25	61.73553222789356	34	34	50.977225816035244	292	292	58.19061132177702	49	49	60.253240508200626	86	86	49.705154339239044	26	26	70.93146028445643	30	30	84.48740622553701	68	68	62.50998873660903	49	49	52.87993185243788	266	266	60.36724895122964	204	204	56.883646463684784	19	19	84.89056189086067	39	39	65.72436369862892	250	250	57.74483499936625	254	254	62.70315455533791	39	39	70.32057169499467	43	43	93.80558761097181	68	68	74.06182021478999	66	66	70.93103559923	36	36	62.439206697676596	7	7	93.74758228138673	54	54	66.83491715415339	17	17	66.82719755707339	33	33	66.22402966462376	242	242	64.32590398661847	79	79	60.9428508760895	9	9	76.25453582010091	174	174	86.09350171373121	46	46	64.47080322553775	25	25	93.60466687060958	170	170	71.62257287091403	24	24	61.23638553338518	16	16	66.12856699609561	31	31	72.36248111738004	73	73	58.5560002977592	20	20	57.814126861350736	74	74	64.68874410219075	24	24	56.60042723935365	24	24	57.726081792244656	46	46	62.46029408556433	20	20	58.75321029367936	0	0	-inf	25	25	54.563472170910025	84	84	63.580328466938724	28	28	76.97353266819844	449	449	72.99676644162788	9	9	86.41888524525666	29	29	51.269467675328634	71	71	77.12221990495095	127	127	64.99429947689751	71	71	60.98423576946391	39	39	74.98677945827907	28	28	54.50049433483645	10	10	95.55691882892036	49	49	60.878891222666184	205	205	90.28882174483982	50	50	65.0865315945259	142	142	55.86598687731966	92	92	61.17792559889591	30	30	71.6606856228833	23	23	53.77175753177362	8	8	53.302155816153366	11	11	49.22926395507274	264	264	55.66294631083571	166	166	55.2790839362942	2672	2672	75.5146333593312	16	16	55.226380753870025	16	16	61.10553414827416	0	0	-inf	21	21	89.55960728040797	0	0	-inf	154	154	58.15607753534087	67	67	61.46166455048024	138	138	54.021417429452946	15	15	70.24093285201722	58	58	77.4138016515749	169	169	58.02492665007017	49	49	54.53605130569821	134	134	53.245857393591976	18	18	83.88442492526231	48	48	71.94067052886007	202	202	59.02974668316623	79	79	65.70864399134854	543	543	78.07953490621529	147	147	62.310886606151456	73	73	62.5835105827364	104	104	57.08428429062801	35	35	75.47564131381675	109	109	73.41095557808845	249	249	59.92451700590293	63	63	68.45936683696624	102	102	71.80563415241559	0	0	-inf	7	7	78.81279934610167	43	43	52.78359442696291	11	11	78.96958166221633	57	57	66.26643856765557	14	14	59.83812893091963	50	50	59.642750858744364	10	10	56.953251748789576	124	124	87.55547736825106	12	12	63.699164366357905	20	20	58.21469678744117	16	16	58.7607981782013	17	17	56.17348750063461	strain	Bacteroides helcogenes P 36-108
291644	1419	1419	96.876583847195	56503	56503	119.41632881654098	24295	24295	112.44112955572808	4686	4686	77.99040656448227	1019	1019	78.9911682633632	1099	1099	86.13622858624856	99	99	91.74203430514673	163	163	97.46082734476022	1904	1904	91.10388322119633	3016	3016	110.959589339863	415	415	91.8389074980841	1508	1508	100.58984642316905	287	287	80.97565260225753	778	778	116.27679946696706	2858	2858	96.22994961692979	700	700	76.96896322196235	2093	2093	93.28560502989916	2383	2383	75.50770517631071	427	427	74.72107964226232	763	763	83.0321375885832	261	261	93.97067077323804	4423	4423	109.40696168770606	165	165	92.35810423648778	389	389	78.2744851762037	35	35	77.92540729640777	2776	2776	89.25831116990157	1123	1123	84.58152941551134	1728	1728	84.04351193641703	1055	1055	81.35439037806273	3259	3259	86.10446045327693	522	522	80.72455392112073	356	356	80.79102414290432	700	700	82.57290343212578	6529	6529	99.75891563595819	1585	1585	85.70895807029787	1534	1534	85.03449276028597	396	396	75.4092053229425	1055	1055	76.06249809023538	2067	2067	97.91049986892534	126	126	79.18080792717744	1497	1497	100.90183371314491	12194	12194	117.8488746517244	303	303	82.93271456481506	280	280	58.63708373881622	206	206	88.80919281764395	821	821	78.36152457208688	982	982	74.73495914555292	88	88	80.69982664623281	2204	2204	77.66040642052408	1491	1491	91.26533248184464	285	285	90.23758974678137	40374	40374	119.89992419330395	1489	1489	90.63839252431443	1459	1459	77.0423105466808	262	262	83.49335889492578	407	407	77.3491009542052	651	651	82.75122360675061	158883	158883	120.47188647903475	904	904	88.09296010284889	376	376	105.95603863721105	1165	1165	91.95766833531587	1072	1072	85.65963274315273	311	311	80.84579480426464	2627	2627	86.38831238649603	636	636	81.59430416474008	470	470	80.36014179778157	553	553	87.59457603914409	821	821	95.8338024483899	325	325	90.89932645239114	556	556	85.85543657304031	22370	22370	114.83242017598154	1110	1110	94.0148119080196	29575	29575	114.32539721719137	474	474	84.08755139024751	100	100	92.44680009501407	3115	3115	88.88067248902624	522	522	85.1955308733383	606	606	78.7168147311433	277	277	103.6168283818829	66	66	94.83877502138165	333	333	108.23639214614178	15502	15502	119.94355215384905	525	525	88.78051377724407	572	572	80.014152255929	967	967	86.1186783124614	1146	1146	81.79556460730413	13283	13283	118.20558158241633	2771	2771	92.14212725332115	221	221	80.91058403354447	565	565	83.05869030618572	626	626	97.12548613052248	1085	1085	110.4612203715575	50	50	87.8354445298168	1919	1919	106.4539793029243	1021	1021	87.87612897194794	913	913	86.18888210918092	802	802	88.37356761665924	682	682	90.9156355458034	228	228	90.89281727792955	1450	1450	115.00517261699359	230	230	93.6067273495286	163	163	76.77419919479887	849	849	77.68619141022178	728	728	71.50310662304274	1034	1034	82.95950732809662	207	207	81.36867522425112	1555	1555	104.05444368467488	486	486	87.00065907775769	438	438	95.64735664532482	158	158	80.09576301737407	444	444	77.91288832267671	1378	1378	89.5475880603148	494	494	85.8677172468498	415	415	92.4839347173544	289	289	90.66676258866099	1942	1942	91.9350611715934	491	491	88.73928259912884	523	523	89.18942743500727	317	317	78.47039239776143	1554	1554	112.65718025935075	1248	1248	82.134955499246	1784	1784	86.94016371369725	275402	275402	120.59468970405985	9574	9574	120.12100125471736	680	680	86.07538228049417	572	572	84.97421208070924	1274	1274	83.04383543492294	590	590	74.31469003039244	1449	1449	87.02898684052802	848	848	86.68145498678898	766	766	84.79781168727864	229	229	102.13938708945543	381	381	89.56299178839114	730	730	90.24881453588084	157	157	95.36974518323812	2322	2322	96.70558461760795	163	163	82.26658486922524	157	157	80.30549559629279	182	182	80.60798862162628	106	106	81.06902683283879	174	174	88.54545969012344	276	276	92.89181128686351	482	482	89.69616157997477	1203	1203	75.61000216740642	species	Bacteroides salyersiae
291645	1047	1047	91.95671556780063	25643	25635	102.31509301483788	382	382	86.04582329351177	28380	28380	97.12989974049492	208	208	87.69118577507521	102	102	73.74035015491145	830	830	98.52145011145247	568	568	99.44769824195025	110	110	66.01286658918053	57	57	73.2099321996444	1970	1970	101.13201728849143	877	877	84.27898541834388	446	446	96.82184899245706	32	32	104.20894611709925	1516	1516	75.9960156545079	96	96	66.68270995427197	301	301	72.77384780668979	102	102	65.02267109851024	20944	20944	101.26109259152277	1996	1996	76.33166707686287	290	290	82.75940215578939	115	115	98.7222779885106	54	54	80.03959771310099	345	345	71.38879168738873	53	53	97.0094520897294	442	442	70.11580627650567	29	29	72.7511197148901	33	33	70.71477193348734	36	36	62.42759358711106	2718	2718	99.08621118907713	1624	1624	77.05887745411727	192	192	89.45648502012956	670	670	78.23675706698728	355	355	76.39507282541247	60132	60121	82.67703444179354	820	820	96.94046793095973	247	247	67.50169466101762	775	775	74.28505214965124	499	499	70.00729373056629	47	47	80.08624581531954	791	791	100.21858487544684	461	461	66.25315672105758	1399	1399	98.4468925071628	2199	2199	78.89752902245257	29	29	71.89916099600731	7128	7128	100.09513151700051	167	167	61.68766456853522	1113	1113	92.62535758429424	4464	4464	96.59467603785782	2934	2934	74.59216365193129	1368	1368	99.90187281648353	219	219	84.05163871268228	1463	1463	91.54047974125392	23772	23772	99.83842063773521	125	125	72.16974733915596	326	326	80.9764997674395	182	182	86.8460646373525	880	880	96.64590705413397	484	484	97.2936981068767	66	66	94.63939717236573	245	245	82.96359461252216	29	29	92.72628793192393	112	112	90.4490193427342	33252	33252	101.0812015895062	438	438	87.37307651022756	101	101	79.42972816181685	57	57	84.23459507321932	2239	2239	82.4229683298924	70	70	78.91818881008507	4459	4459	99.15216019974584	649	649	92.97869883753322	101	101	82.07127468784047	249	249	81.38620237202731	976	976	79.23444819932574	111	111	98.06453354125902	31406	31399	96.06641674897158	440	440	83.40696703825792	848	848	95.27342916586856	111	111	81.98252256078963	59	59	102.56140616402307	19	19	95.76614499175922	143	143	90.6423182658904	10571	10571	104.06965218187104	4170	4170	104.01729547710516	2360	2360	95.85260190315371	0	0	-inf	237	237	77.1140019658684	38	38	68.98985116238396	92	92	76.88617865896889	110	110	69.94263974766368	667	667	99.98265364675319	163	163	86.5527765993137	110	110	74.87957748450452	155	155	81.73767162526002	355	355	84.02530424188016	2595	2595	79.71897823244284	275	275	67.92313548902945	1695	1695	100.61757478658556	3357	3357	102.16861296595377	214	214	95.91123107923607	23	23	90.11057280793833	1483	1483	77.4845109301289	236	236	81.65361888153498	238	238	62.94970882802756	947	947	73.130715015574	91	91	67.07630037624855	50	50	72.29467475908349	72	72	83.47516558804689	1515	1515	100.4518098294697	40	40	89.65978124903181	2519	2519	100.66452183339928	235	235	88.4435422512112	233	233	82.55404495785136	4572	4572	102.14000918657882	97	97	74.8323780691201	681	681	69.44007343276289	259	259	84.07825779293083	1969	1969	98.42803838531793	140	140	80.36351803636319	2295	2295	100.57741116190059	12141	12141	100.97033729148228	63	63	81.10500903066607	1930	1930	96.94364113592917	428	428	97.95511694477683	297	297	77.1199031412851	769	769	78.61024360124254	207	207	73.25262047014796	87	87	86.8586632811049	705	705	91.13944940253481	226	226	78.01904113432994	9880	9880	101.26124850512147	218	218	95.74102538907492	4941	4941	101.78692431224057	67	67	59.909220091826775	18	18	89.5787817900366	73	73	72.87681057338823	38	38	56.339996421709756	464	464	94.46909217775796	78	78	79.87540203785908	106	106	91.87483985587949	57	57	78.81897411758975	16	16	106.65968146741571	1956	1956	97.82755176711456	101	101	92.24849659247627	species	Bacteroides nordii
1203608	0	0	-inf	8	8	100.8295877129497	0	0	-inf	0	0	-inf	0	0	-inf	0	0	-inf	0	0	-inf	0	0	-inf	0	0	-inf	0	0	-inf	0	0	-inf	0	0	-inf	0	0	-inf	0	0	-inf	0	0	-inf	0	0	-inf	0	0	-inf	0	0	-inf	0	0	-inf	0	0	-inf	0	0	-inf	0	0	-inf	0	0	-inf	0	0	-inf	0	0	-inf	0	0	-inf	0	0	-inf	0	0	-inf	0	0	-inf	0	0	-inf	0	0	-inf	0	0	-inf	0	0	-inf	0	0	-inf	11	11	76.46807888009063	0	0	-inf	0	0	-inf	0	0	-inf	0	0	-inf	0	0	-inf	0	0	-inf	0	0	-inf	0	0	-inf	0	0	-inf	0	0	-inf	0	0	-inf	0	0	-inf	0	0	-inf	0	0	-inf	0	0	-inf	0	0	-inf	0	0	-inf	0	0	-inf	0	0	-inf	0	0	-inf	0	0	-inf	0	0	-inf	0	0	-inf	0	0	-inf	0	0	-inf	0	0	-inf	0	0	-inf	0	0	-inf	0	0	-inf	0	0	-inf	0	0	-inf	0	0	-inf	0	0	-inf	0	0	-inf	0	0	-inf	0	0	-inf	0	0	-inf	0	0	-inf	0	0	-inf	0	0	-inf	7	7	101.08246163176273	0	0	-inf	0	0	-inf	0	0	-inf	0	0	-inf	0	0	-inf	0	0	-inf	0	0	-inf	0	0	-inf	0	0	-inf	0	0	-inf	0	0	-inf	0	0	-inf	0	0	-inf	0	0	-inf	0	0	-inf	0	0	-inf	0	0	-inf	0	0	-inf	0	0	-inf	0	0	-inf	0	0	-inf	0	0	-inf	0	0	-inf	0	0	-inf	0	0	-inf	0	0	-inf	0	0	-inf	0	0	-inf	0	0	-inf	0	0	-inf	0	0	-inf	0	0	-inf	0	0	-inf	0	0	-inf	0	0	-inf	0	0	-inf	0	0	-inf	0	0	-inf	0	0	-inf	0	0	-inf	0	0	-inf	0	0	-inf	0	0	-inf	0	0	-inf	0	0	-inf	0	0	-inf	0	0	-inf	0	0	-inf	0	0	-inf	0	0	-inf	0	0	-inf	0	0	-inf	0	0	-inf	0	0	-inf	0	0	-inf	0	0	-inf	0	0	-inf	0	0	-inf	0	0	-inf	0	0	-inf	0	0	-inf	0	0	-inf	0	0	-inf	0	0	-inf	0	0	-inf	0	0	-inf	0	0	-inf	0	0	-inf	strain	Bacteroides nordii WAL 11050 = JCM 12987
310300	0	0	-inf	0	0	-inf	0	0	-inf	0	0	-inf	0	0	-inf	0	0	-inf	0	0	-inf	0	0	-inf	0	0	-inf	0	0	-inf	0	0	-inf	0	0	-inf	0	0	-inf	0	0	-inf	0	0	-inf	0	0	-inf	0	0	-inf	0	0	-inf	0	0	-inf	7	7	95.56089051810109	0	0	-inf	0	0	-inf	0	0	-inf	0	0	-inf	0	0	-inf	0	0	-inf	0	0	-inf	0	0	-inf	0	0	-inf	0	0	-inf	0	0	-inf	0	0	-inf	0	0	-inf	0	0	-inf	0	0	-inf	0	0	-inf	0	0	-inf	0	0	-inf	0	0	-inf	0	0	-inf	0	0	-inf	0	0	-inf	0	0	-inf	0	0	-inf	0	0	-inf	0	0	-inf	0	0	-inf	0	0	-inf	0	0	-inf	0	0	-inf	0	0	-inf	0	0	-inf	0	0	-inf	0	0	-inf	0	0	-inf	0	0	-inf	0	0	-inf	0	0	-inf	0	0	-inf	0	0	-inf	0	0	-inf	0	0	-inf	0	0	-inf	0	0	-inf	0	0	-inf	0	0	-inf	0	0	-inf	0	0	-inf	0	0	-inf	0	0	-inf	0	0	-inf	0	0	-inf	0	0	-inf	0	0	-inf	0	0	-inf	0	0	-inf	0	0	-inf	0	0	-inf	0	0	-inf	0	0	-inf	0	0	-inf	0	0	-inf	0	0	-inf	0	0	-inf	0	0	-inf	0	0	-inf	0	0	-inf	0	0	-inf	0	0	-inf	0	0	-inf	0	0	-inf	0	0	-inf	0	0	-inf	0	0	-inf	0	0	-inf	0	0	-inf	0	0	-inf	0	0	-inf	0	0	-inf	0	0	-inf	0	0	-inf	0	0	-inf	0	0	-inf	0	0	-inf	0	0	-inf	0	0	-inf	0	0	-inf	0	0	-inf	0	0	-inf	0	0	-inf	0	0	-inf	0	0	-inf	0	0	-inf	0	0	-inf	0	0	-inf	0	0	-inf	0	0	-inf	0	0	-inf	0	0	-inf	0	0	-inf	0	0	-inf	0	0	-inf	0	0	-inf	0	0	-inf	0	0	-inf	0	0	-inf	0	0	-inf	0	0	-inf	0	0	-inf	0	0	-inf	0	0	-inf	0	0	-inf	0	0	-inf	0	0	-inf	0	0	-inf	0	0	-inf	0	0	-inf	0	0	-inf	0	0	-inf	0	0	-inf	0	0	-inf	0	0	-inf	0	0	-inf	0	0	-inf	species	Bacteroides pyogenes
329854	1722	1722	83.14909711853264	4133	4133	84.20150012207986	2237	2237	82.66907948256403	694151	693994	74.55230304988847	2023	2023	87.71525438843668	59652	59644	101.3686693908337	470	470	84.85466294686252	231	231	82.70481905442762	34	34	100.46193625997797	163	163	93.08393332610181	702	702	96.27225191656606	25089	25089	76.31607642066614	58	58	74.36065873486996	214	214	99.11090658245436	1503	1503	122.62060728285205	161	161	55.64216925894988	178	178	69.23942112847843	5460	5460	87.87563931825984	120	120	101.63452926920333	1606	1606	109.04972465470568	156	156	90.77938323303835	1987	1987	97.23078910546279	201	201	89.11994767292094	2722	2722	87.16337060845838	0	0	-inf	13916	13916	101.35341086580426	30	30	100.75384901149548	2121	2121	88.60678647820843	265	265	85.73420870994065	390	390	85.93750544297016	755	755	79.58695068544677	1968	1968	88.14196377749126	646	646	99.2126712601534	616	616	82.37851124960095	4820	4820	88.45098358171062	2442	2442	93.13474828401584	28	28	70.63436303574366	337	337	100.45442680467075	68539	68524	78.44944089586927	3250	3250	75.61105109600216	94	94	91.00839391597547	597	597	78.66253743157772	304	297	86.44907851603823	124	124	53.102170227025155	50	50	65.07049759230924	406	406	75.97543595668331	182	182	71.63228317935685	161	161	83.81469489807989	561	561	53.734663220783666	32652	32644	111.10173082466524	964	964	87.35755301106585	90220	90201	111.77824816216896	582	582	82.06751240577539	457	457	78.2699555114846	94356	94342	112.20651741873728	76	76	82.44228081521798	236214	236177	111.80487802178634	512	512	108.41424420446809	23	23	80.92629786686544	38	38	88.71825413401353	766	766	90.53363807396549	48	48	96.39708528307139	221	221	117.29527037932952	1891	1891	82.98458068224747	151	151	78.45035031723678	0	0	-inf	224	224	104.16292266330055	36912	36904	113.96942033138151	1378	1378	87.49883588200969	1514	1514	102.61216499440546	427	427	84.24519789307587	462	462	90.14861078553433	41496	41485	104.97531942684749	131	131	82.64286590572533	7	7	79.27363190851382	191	191	78.01912685866624	7325	7325	78.28553187946432	27494	27494	104.39671703580625	32	32	101.68238304966943	8	8	81.66587372427573	11	11	67.33713692269109	7728	7728	76.39427620009948	2014	2014	85.0485940258921	15098	15098	78.27486285463179	567	567	83.38260605941409	1408	1408	86.63747440904415	3607	3607	113.31651840420193	10736	10736	86.35888205221853	612	612	89.47568200699509	1020	1020	96.47699423803742	4891	4891	112.14845403147788	176	176	80.7268421126604	57	57	91.19292957673042	266	266	81.01743273190306	33	33	91.10624531734392	830	830	84.91863294941113	590	590	88.21942636498804	23668	23668	110.94388374918833	1123	1123	84.5146896706194	3424	3424	99.93545735409556	220	220	89.65741280013883	230	230	106.65107730750077	203	203	63.63745502966747	17540	17540	82.41911876270741	217	217	102.3031431545346	8960	8960	77.69494635436992	186	186	89.09900012848942	113	113	104.83620720033929	436	436	88.56060666838485	244	244	86.23786895440182	1666	1666	94.48284280489479	199	199	76.9556883542366	2062	2062	87.55827502465111	16	16	105.53024255329885	451	451	123.04771948819536	381	381	72.25051794330959	52	52	92.3347234007036	66906	66884	112.26921431257111	101	101	103.00607816413812	840	840	85.00059616367452	2185	2185	78.9040370297211	3032	3032	89.31369214484631	1431	1431	89.9790634549375	39379	39369	112.5880563903991	2818	2818	77.59369387161013	1640	1640	88.38174003815394	2300	2300	88.12774100428622	39	39	72.68914206891078	672	672	93.87239905604763	177000	176964	114.3202403266964	2645	2645	85.92550442537599	0	0	-inf	1187	1187	84.47564995496246	602	602	95.93634121160696	2408	2408	95.32514247545073	2089	2089	96.76127395702106	15235	15235	105.51704842434388	470	470	95.25278560679055	23272	23272	105.03701927868573	477	477	101.34217279010302	12233	12233	105.20701633667571	10149	10149	97.09374831170808	12130	12130	99.65223602561022	459	459	92.48876974751676	species	Bacteroides intestinalis
471870	0	0	-inf	0	0	-inf	0	0	-inf	157	157	89.22379092745393	0	0	-inf	8	8	102.31935183774047	0	0	-inf	0	0	-inf	0	0	-inf	0	0	-inf	0	0	-inf	0	0	-inf	0	0	-inf	0	0	-inf	0	0	-inf	0	0	-inf	0	0	-inf	0	0	-inf	0	0	-inf	0	0	-inf	0	0	-inf	0	0	-inf	0	0	-inf	0	0	-inf	0	0	-inf	0	0	-inf	0	0	-inf	0	0	-inf	0	0	-inf	0	0	-inf	0	0	-inf	0	0	-inf	0	0	-inf	0	0	-inf	0	0	-inf	0	0	-inf	0	0	-inf	0	0	-inf	15	15	96.1171717525545	0	0	-inf	0	0	-inf	0	0	-inf	7	7	42.53302277445096	0	0	-inf	0	0	-inf	0	0	-inf	0	0	-inf	0	0	-inf	0	0	-inf	8	8	108.2633114924597	0	0	-inf	19	19	116.75115771640742	0	0	-inf	0	0	-inf	14	14	116.35994100033825	0	0	-inf	37	37	117.21966928514054	0	0	-inf	0	0	-inf	0	0	-inf	0	0	-inf	0	0	-inf	0	0	-inf	0	0	-inf	0	0	-inf	0	0	-inf	0	0	-inf	8	8	101.1263388378379	0	0	-inf	0	0	-inf	0	0	-inf	0	0	-inf	11	11	104.94879607092717	0	0	-inf	0	0	-inf	0	0	-inf	0	0	-inf	0	0	-inf	0	0	-inf	0	0	-inf	0	0	-inf	0	0	-inf	0	0	-inf	0	0	-inf	0	0	-inf	0	0	-inf	0	0	-inf	0	0	-inf	0	0	-inf	0	0	-inf	0	0	-inf	0	0	-inf	0	0	-inf	0	0	-inf	0	0	-inf	0	0	-inf	0	0	-inf	0	0	-inf	0	0	-inf	0	0	-inf	0	0	-inf	0	0	-inf	0	0	-inf	0	0	-inf	0	0	-inf	0	0	-inf	0	0	-inf	0	0	-inf	0	0	-inf	0	0	-inf	0	0	-inf	0	0	-inf	0	0	-inf	0	0	-inf	0	0	-inf	0	0	-inf	0	0	-inf	22	22	119.42281828947335	0	0	-inf	0	0	-inf	0	0	-inf	0	0	-inf	0	0	-inf	10	10	114.80474266348189	0	0	-inf	0	0	-inf	0	0	-inf	0	0	-inf	0	0	-inf	36	36	110.52639850865032	0	0	-inf	0	0	-inf	0	0	-inf	0	0	-inf	0	0	-inf	0	0	-inf	0	0	-inf	0	0	-inf	0	0	-inf	0	0	-inf	0	0	-inf	0	0	-inf	0	0	-inf	0	0	-inf	strain	Bacteroides intestinalis DSM 17393
338188	0	0	-inf	0	0	-inf	0	0	-inf	0	0	-inf	25	3	97.60030295713949	0	0	-inf	0	0	-inf	0	0	-inf	0	0	-inf	0	0	-inf	0	0	-inf	0	0	-inf	0	0	-inf	0	0	-inf	0	0	-inf	0	0	-inf	40	3	91.97798848134629	0	0	-inf	0	0	-inf	0	0	-inf	0	0	-inf	0	0	-inf	0	0	-inf	0	0	-inf	0	0	-inf	0	0	-inf	0	0	-inf	71	9	100.3187100045455	0	0	-inf	11	2	90.48777024092678	0	0	-inf	64	6	104.8190063755776	0	0	-inf	0	0	-inf	0	0	-inf	0	0	-inf	0	0	-inf	0	0	-inf	0	0	-inf	0	0	-inf	0	0	-inf	0	0	-inf	0	0	-inf	0	0	-inf	0	0	-inf	0	0	-inf	0	0	-inf	0	0	-inf	0	0	-inf	12	0	105.4338656192124	0	0	-inf	0	0	-inf	0	0	-inf	0	0	-inf	0	0	-inf	13	1	101.76002694840776	7	0	96.44931803101815	28	1	103.27063709421846	0	0	-inf	0	0	-inf	0	0	-inf	0	0	-inf	0	0	-inf	0	0	-inf	0	0	-inf	0	0	-inf	0	0	-inf	0	0	-inf	0	0	-inf	0	0	-inf	40	5	95.2334798312917	0	0	-inf	0	0	-inf	0	0	-inf	0	0	-inf	0	0	-inf	0	0	-inf	0	0	-inf	0	0	-inf	0	0	-inf	0	0	-inf	0	0	-inf	0	0	-inf	0	0	-inf	0	0	-inf	0	0	-inf	0	0	-inf	0	0	-inf	0	0	-inf	0	0	-inf	0	0	-inf	0	0	-inf	0	0	-inf	0	0	-inf	0	0	-inf	0	0	-inf	0	0	-inf	0	0	-inf	0	0	-inf	0	0	-inf	0	0	-inf	0	0	-inf	0	0	-inf	0	0	-inf	0	0	-inf	0	0	-inf	0	0	-inf	0	0	-inf	0	0	-inf	0	0	-inf	0	0	-inf	0	0	-inf	0	0	-inf	0	0	-inf	0	0	-inf	0	0	-inf	0	0	-inf	0	0	-inf	0	0	-inf	0	0	-inf	0	0	-inf	0	0	-inf	0	0	-inf	0	0	-inf	0	0	-inf	0	0	-inf	0	0	-inf	0	0	-inf	0	0	-inf	0	0	-inf	0	0	-inf	0	0	-inf	0	0	-inf	0	0	-inf	0	0	-inf	0	0	-inf	0	0	-inf	0	0	-inf	0	0	-inf	0	0	-inf	0	0	-inf	0	0	-inf	0	0	-inf	0	0	-inf	species	Bacteroides finegoldii
483215	0	0	-inf	0	0	-inf	0	0	-inf	0	0	-inf	22	22	94.44315668068522	0	0	-inf	0	0	-inf	0	0	-inf	0	0	-inf	0	0	-inf	0	0	-inf	0	0	-inf	0	0	-inf	0	0	-inf	0	0	-inf	0	0	-inf	37	37	90.28370737539906	0	0	-inf	0	0	-inf	0	0	-inf	0	0	-inf	0	0	-inf	0	0	-inf	0	0	-inf	0	0	-inf	0	0	-inf	0	0	-inf	62	62	97.1545275136665	0	0	-inf	9	9	80.78346713927199	0	0	-inf	58	58	102.78160064702617	0	0	-inf	0	0	-inf	0	0	-inf	0	0	-inf	0	0	-inf	0	0	-inf	0	0	-inf	0	0	-inf	0	0	-inf	0	0	-inf	0	0	-inf	0	0	-inf	0	0	-inf	0	0	-inf	0	0	-inf	0	0	-inf	0	0	-inf	12	12	105.4338656192124	0	0	-inf	0	0	-inf	0	0	-inf	0	0	-inf	0	0	-inf	12	12	101.82336252744174	7	7	96.44931803101815	27	27	102.03538786200113	0	0	-inf	0	0	-inf	0	0	-inf	0	0	-inf	0	0	-inf	0	0	-inf	0	0	-inf	0	0	-inf	0	0	-inf	0	0	-inf	0	0	-inf	0	0	-inf	35	35	94.6153843182627	0	0	-inf	0	0	-inf	0	0	-inf	0	0	-inf	0	0	-inf	0	0	-inf	0	0	-inf	0	0	-inf	0	0	-inf	0	0	-inf	0	0	-inf	0	0	-inf	0	0	-inf	0	0	-inf	0	0	-inf	0	0	-inf	0	0	-inf	0	0	-inf	0	0	-inf	0	0	-inf	0	0	-inf	0	0	-inf	0	0	-inf	0	0	-inf	0	0	-inf	0	0	-inf	0	0	-inf	0	0	-inf	0	0	-inf	0	0	-inf	0	0	-inf	0	0	-inf	0	0	-inf	0	0	-inf	0	0	-inf	0	0	-inf	0	0	-inf	0	0	-inf	0	0	-inf	0	0	-inf	0	0	-inf	0	0	-inf	0	0	-inf	0	0	-inf	0	0	-inf	0	0	-inf	0	0	-inf	0	0	-inf	0	0	-inf	0	0	-inf	0	0	-inf	0	0	-inf	0	0	-inf	0	0	-inf	0	0	-inf	0	0	-inf	0	0	-inf	0	0	-inf	0	0	-inf	0	0	-inf	0	0	-inf	0	0	-inf	0	0	-inf	0	0	-inf	0	0	-inf	0	0	-inf	0	0	-inf	0	0	-inf	0	0	-inf	0	0	-inf	0	0	-inf	0	0	-inf	0	0	-inf	strain	Bacteroides finegoldii DSM 17565
371601	4202	4144	90.63292028694858	155282	152405	113.9562072838148	10260	10127	104.10244627155451	62130	55832	109.4822820616797	47664	47085	119.67311510353586	3946	3836	113.60957799421466	1918	1862	112.2237932356069	4324	4269	118.99025970434462	7276	6634	112.68090455706663	3257	3195	112.7284710030636	3572	3455	114.06882319251984	4715	4488	105.2021008610776	1483	1446	97.36080608904356	809	780	112.38219366314556	508942	497798	125.26630525276443	4168	3955	89.28172645688518	150770	148269	119.70324098374061	56277	55107	114.00285181564047	870	847	96.36459461716058	5822	5505	97.4576576972904	5599	5515	113.83215106190742	79791	77800	120.47716954627553	1785	1683	92.72008961527749	7358	7253	79.943925592945	137	121	84.25807370071915	31345	30767	116.35977360620213	146614	142853	116.03109171481742	52791	51959	115.38337281292084	7562	7201	114.8888022026368	2400	2335	92.71746180354855	1888	1513	85.35740161236659	39877	38926	109.44365425756746	25710	25060	115.09027787281353	32599	32267	111.92669222004501	7806	5972	88.14971094153175	17374	16981	116.53408305347719	1693	1667	99.35676054872127	6279	6034	81.55248153609482	36845	36231	113.40976741303527	8996	8803	104.39779745763077	2610	2524	106.78772205364606	8234	8023	97.85844964193375	3677	3570	120.89536084292654	18144	18073	93.62528682115598	2054	1998	102.70073884642098	11522	11235	94.33446984626313	36875	36076	120.42342317559677	440	440	87.48749328086224	63848	62050	115.6770020949522	70935	69716	115.3970918403478	1367	1314	108.04161000570362	4243	3646	106.7044638867537	24749	24396	116.17833807803443	37819	34786	115.7242462780392	12004	11780	117.3543258055149	5366	5250	106.38093990924978	86791	84745	119.86682558195189	5331	5098	96.20881947433269	6864	6642	113.20478375695082	2908	2737	116.07806292081898	7081	6796	116.89534850059815	893	705	92.74807515174233	8756	8603	113.14875367059254	45185	43092	114.09404594950027	4591	4541	103.50660503324909	3137	3014	106.60610504247643	1838	1589	109.18939875862696	7245	6982	113.65846999862198	3348	3234	94.29293889247462	18165	17851	112.72395753825717	8869	8725	105.66981657466056	5914	5541	75.60263807212168	2068	2014	86.01579924055314	8271	7956	107.72859671429424	265	252	96.59443103391098	17316	16787	109.00006692180217	7196	7055	117.9280411924236	35124	34820	114.85172838565425	592	567	98.84864926153696	421	86	94.60298672724431	4959	4806	118.88009096732434	4047	3935	113.17819932411848	16366	15880	119.4120367029922	24399	24120	118.09941611445961	10147	9742	113.3363112003904	579	517	79.48817467137019	3600	3472	105.99221340191686	776	502	85.58376156761429	27821	24197	125.00408397203009	5727	5432	98.96816351543953	5058	4903	111.09927436004217	2371	2280	99.54536771635514	3903	3774	113.03035958365476	1589	1439	92.7113113247666	553504	540522	119.74406733939473	26134	25501	118.40482805248315	2695	2313	105.29685045584604	10655	10373	111.67522494421628	8860	8680	113.97355963885505	717	667	102.89959807648421	19621	19118	116.29034676322769	4438	4427	94.86052841778633	1501	1288	93.95237669770026	12545	12096	114.03161342863679	9071	5735	109.32651936512482	8515	8149	115.60007957946476	1278	1214	104.79568218939757	33801	33236	120.31027001951448	3464	3398	111.99550108741131	4968	4799	115.4886643345077	10522	10262	110.79059715261106	11470	11201	111.40175974378383	21979	20974	118.47893368694177	40494	39609	119.26567044159715	1041	850	94.84139248328131	12089	11790	103.90465991096208	10340	10068	109.24454486277745	5825	5627	113.88725172306535	9958	9566	116.43827079508476	1486	1442	106.34108836527976	25301	24863	121.07856110014333	7633	6220	99.1425843191427	66867	65855	112.89314207518115	4309	4225	113.43348770028936	7933	7659	98.92597031715876	8584	8126	104.604948513152	7464	7331	86.44768124430591	3925	2516	103.6505089284125	24524	23797	114.32294288552367	5250	4905	110.73188092402262	10343	10100	114.12662863944955	589	419	98.5358182515496	15817	15533	113.7330163331596	2074	2043	104.92507621173968	1307	1267	104.56894754482373	3964	3702	85.47793590744114	2620	2551	99.10418495618694	13882	13350	114.23335620470671	4210	3982	109.78034375479761	1673	1233	104.29945687806973	1420	1381	102.63237843517796	25289	25128	112.03229998343525	3073	2834	109.59981026435963	12795	12047	108.16761719082939	species	Bacteroides xylanisolvens
657309	58	58	85.57741135940765	2877	2877	98.5116268864917	133	133	103.339996094679	6298	6298	106.82994074282057	579	579	100.45715407530214	110	110	93.53144926192013	56	56	96.34161179978835	55	55	94.10756533750947	642	642	79.81973780155504	62	62	94.20332798811071	117	117	105.25407107007874	227	227	96.02277322623203	37	37	91.98062499256856	29	29	102.39158015085468	11144	11144	116.8123089222379	213	213	68.25434938180167	2501	2501	108.69000809020399	1170	1170	99.36729309271857	23	23	61.04088153892185	317	317	88.99675574046815	84	84	93.16619292444902	1991	1991	110.31356132287046	102	102	73.85729400244044	105	105	70.85120353978337	16	16	90.59803098298012	578	578	103.22781020189508	3761	3761	105.16908276283783	832	832	105.4138201002293	361	361	100.79343080422977	65	65	83.48454665048536	375	375	91.47980919392454	951	951	98.49232189234826	650	650	103.41430747000808	332	332	99.91278812187487	1834	1834	81.85161824679271	393	393	107.29659832342747	26	26	101.94841505887523	245	245	72.81575134858656	614	614	102.05665313526104	193	193	97.8678852669038	86	86	101.58393233994035	211	211	93.35901629223525	107	107	81.47289367373708	71	71	82.12747717403026	56	56	93.03555970497177	287	287	106.77628729951113	799	799	110.14850067907604	0	0	-inf	1798	1798	104.79255049475175	1219	1219	110.19809850065901	53	53	87.99774332332557	597	597	91.1616508910195	353	353	101.70113607542164	3033	3033	101.24673014735633	224	224	106.15384990867487	116	116	101.09243581459513	2046	2046	112.67734922886754	233	233	88.53014716561667	222	222	103.02553826730896	171	171	86.84347050776094	285	285	97.86398715725396	188	188	85.54408208126036	153	153	110.99643903513882	2093	2093	94.57921649184256	50	50	107.01404316949069	123	123	102.48589313048244	249	249	96.95061610898568	263	263	97.35871023123052	114	114	100.19165638675122	314	314	101.83702000207727	144	144	97.12053460642241	373	373	78.62550156334659	54	54	94.044411774319	315	315	111.24730349388354	13	13	103.86270009541535	529	529	102.45469908777073	141	141	112.27865000147682	304	304	96.6279330188211	25	25	88.57437322260515	335	335	95.16594263004387	153	153	117.38959714396584	112	112	98.90131063918386	486	486	108.11437901570638	279	279	98.76980592286603	405	405	97.23765024920398	62	62	73.73937349071669	128	128	92.74011567041279	274	274	91.88603818873378	3624	3624	116.58975991357693	295	295	71.89188114514359	155	155	102.20362287202842	91	91	79.40853844596889	129	129	104.47047869098007	150	150	83.7902886230914	12982	12982	109.58597014998637	633	633	96.89335083766112	382	382	96.93170528577828	282	282	100.30637554552845	180	180	101.26466173153838	50	50	88.4526656277812	503	503	113.79936845906997	11	11	98.23435451018099	213	213	99.95029480669875	449	449	109.81392278457317	3336	3336	103.56113650915307	366	366	111.84583560166622	64	64	103.03741015241609	565	565	113.16540855268026	66	66	100.73663986511659	169	169	99.63570451370215	260	260	90.87905813194124	269	269	94.20063272397373	1005	1005	93.92479348330178	885	885	108.41094780932116	191	191	66.78952587593791	299	299	104.77115719190137	272	272	105.10890641177164	198	198	102.00497553841082	392	392	99.53328774426917	44	44	104.13439626739252	438	438	103.48628495262454	1413	1413	103.21329024409101	1012	1012	106.086249351389	84	84	106.85704835425706	274	274	100.69328514078215	458	458	96.5511755390576	133	133	86.79375085413766	1409	1409	101.73118009942354	727	727	101.88377788626008	345	345	77.05179247926512	243	243	106.7815483135001	170	170	120.64906164434342	284	284	97.8200448357132	31	31	90.13357562146058	40	40	97.46859299313614	262	262	68.73021972032673	69	69	80.42217166613865	532	532	98.7567932242929	228	228	104.38161720583807	440	440	94.74595347416037	39	39	95.2170596472572	161	161	106.33295819865269	239	239	83.35610169109671	748	748	98.57045289608634	strain	Bacteroides xylanisolvens XB1A
626929	0	0	-inf	0	0	-inf	49	3	84.61310049453695	0	0	-inf	0	0	-inf	0	0	-inf	0	0	-inf	0	0	-inf	0	0	-inf	0	0	-inf	0	0	-inf	0	0	-inf	0	0	-inf	9	0	76.44436081454326	0	0	-inf	0	0	-inf	32	0	86.72418841686827	0	0	-inf	0	0	-inf	0	0	-inf	0	0	-inf	0	0	-inf	0	0	-inf	0	0	-inf	0	0	-inf	51	2	78.17245404067893	0	0	-inf	0	0	-inf	0	0	-inf	0	0	-inf	0	0	-inf	0	0	-inf	0	0	-inf	0	0	-inf	0	0	-inf	0	0	-inf	0	0	-inf	0	0	-inf	55	5	90.48144635210026	0	0	-inf	0	0	-inf	0	0	-inf	0	0	-inf	0	0	-inf	0	0	-inf	0	0	-inf	15	0	50.45979556546628	0	0	-inf	0	0	-inf	7	0	80.84458315902484	0	0	-inf	0	0	-inf	77	9	92.24239751301384	0	0	-inf	0	0	-inf	0	0	-inf	0	0	-inf	0	0	-inf	0	0	-inf	0	0	-inf	0	0	-inf	0	0	-inf	0	0	-inf	7	0	41.142857142857146	0	0	-inf	0	0	-inf	28	2	87.06913519848034	11	0	90.30248114162747	0	0	-inf	0	0	-inf	0	0	-inf	0	0	-inf	0	0	-inf	0	0	-inf	7	7	95.51873394557758	0	0	-inf	0	0	-inf	0	0	-inf	0	0	-inf	0	0	-inf	0	0	-inf	0	0	-inf	18	2	94.80494151597603	0	0	-inf	8	0	74.34182544698291	0	0	-inf	0	0	-inf	0	0	-inf	21	2	91.14024628655437	21	1	86.07180528345341	0	0	-inf	0	0	-inf	0	0	-inf	0	0	-inf	0	0	-inf	0	0	-inf	0	0	-inf	49	7	100.16430106777153	0	0	-inf	0	0	-inf	0	0	-inf	0	0	-inf	82	7	90.0563474372384	0	0	-inf	0	0	-inf	0	0	-inf	7	7	83.30912182173617	0	0	-inf	0	0	-inf	0	0	-inf	9	0	47.28367625832445	0	0	-inf	27	2	90.02404348019753	0	0	-inf	0	0	-inf	0	0	-inf	0	0	-inf	0	0	-inf	0	0	-inf	8	0	67.60800807168445	0	0	-inf	0	0	-inf	0	0	-inf	0	0	-inf	0	0	-inf	7	0	85.14352468502335	0	0	-inf	13	2	84.7677181886137	25	6	94.81564341446223	0	0	-inf	25	2	88.7995027841995	0	0	-inf	0	0	-inf	0	0	-inf	0	0	-inf	0	0	-inf	0	0	-inf	0	0	-inf	0	0	-inf	0	0	-inf	7	0	84.71428571428571	0	0	-inf	0	0	-inf	0	0	-inf	species	Bacteroides clarus
762984	0	0	-inf	0	0	-inf	46	46	82.26497511325333	0	0	-inf	0	0	-inf	0	0	-inf	0	0	-inf	0	0	-inf	0	0	-inf	0	0	-inf	0	0	-inf	0	0	-inf	0	0	-inf	9	9	76.44436081454326	0	0	-inf	0	0	-inf	32	32	86.72418841686827	0	0	-inf	0	0	-inf	0	0	-inf	0	0	-inf	0	0	-inf	0	0	-inf	0	0	-inf	0	0	-inf	49	49	75.87176356796593	0	0	-inf	0	0	-inf	0	0	-inf	0	0	-inf	0	0	-inf	0	0	-inf	0	0	-inf	0	0	-inf	0	0	-inf	0	0	-inf	0	0	-inf	0	0	-inf	50	50	87.29224900546512	0	0	-inf	0	0	-inf	0	0	-inf	0	0	-inf	0	0	-inf	0	0	-inf	0	0	-inf	15	15	50.45979556546628	0	0	-inf	0	0	-inf	7	7	80.84458315902484	0	0	-inf	0	0	-inf	68	68	87.17380097024079	0	0	-inf	0	0	-inf	0	0	-inf	0	0	-inf	0	0	-inf	0	0	-inf	0	0	-inf	0	0	-inf	0	0	-inf	0	0	-inf	7	7	41.142857142857146	0	0	-inf	0	0	-inf	26	26	84.14086613662519	11	11	90.30248114162747	0	0	-inf	0	0	-inf	0	0	-inf	0	0	-inf	0	0	-inf	0	0	-inf	0	0	-inf	0	0	-inf	0	0	-inf	0	0	-inf	0	0	-inf	0	0	-inf	0	0	-inf	0	0	-inf	16	16	90.20908015682707	0	0	-inf	8	8	74.34182544698291	0	0	-inf	0	0	-inf	0	0	-inf	19	19	87.7458050784544	20	20	83.68401523662091	0	0	-inf	0	0	-inf	0	0	-inf	0	0	-inf	0	0	-inf	0	0	-inf	0	0	-inf	42	42	96.54088040675227	0	0	-inf	0	0	-inf	0	0	-inf	0	0	-inf	75	75	87.67292696839816	0	0	-inf	0	0	-inf	0	0	-inf	0	0	-inf	0	0	-inf	0	0	-inf	0	0	-inf	9	9	47.28367625832445	0	0	-inf	25	25	86.29617764948644	0	0	-inf	0	0	-inf	0	0	-inf	0	0	-inf	0	0	-inf	0	0	-inf	8	8	67.60800807168445	0	0	-inf	0	0	-inf	0	0	-inf	0	0	-inf	0	0	-inf	7	7	85.14352468502335	0	0	-inf	11	11	75.33960033852777	19	19	88.05545040101651	0	0	-inf	23	23	84.64099290768762	0	0	-inf	0	0	-inf	0	0	-inf	0	0	-inf	0	0	-inf	0	0	-inf	0	0	-inf	0	0	-inf	0	0	-inf	7	7	84.71428571428571	0	0	-inf	0	0	-inf	0	0	-inf	strain	Bacteroides clarus YIT 12056
626931	0	0	-inf	0	0	-inf	0	0	-inf	14	0	42.416566878768585	0	0	-inf	0	0	-inf	0	0	-inf	0	0	-inf	0	0	-inf	0	0	-inf	0	0	-inf	0	0	-inf	0	0	-inf	0	0	-inf	0	0	-inf	0	0	-inf	0	0	-inf	0	0	-inf	0	0	-inf	0	0	-inf	0	0	-inf	0	0	-inf	0	0	-inf	0	0	-inf	0	0	-inf	0	0	-inf	0	0	-inf	0	0	-inf	0	0	-inf	0	0	-inf	0	0	-inf	0	0	-inf	0	0	-inf	0	0	-inf	0	0	-inf	0	0	-inf	0	0	-inf	0	0	-inf	0	0	-inf	0	0	-inf	0	0	-inf	0	0	-inf	0	0	-inf	0	0	-inf	0	0	-inf	0	0	-inf	0	0	-inf	0	0	-inf	0	0	-inf	0	0	-inf	0	0	-inf	0	0	-inf	0	0	-inf	0	0	-inf	0	0	-inf	0	0	-inf	0	0	-inf	0	0	-inf	0	0	-inf	0	0	-inf	0	0	-inf	0	0	-inf	0	0	-inf	7	0	42.81570289490927	0	0	-inf	0	0	-inf	0	0	-inf	0	0	-inf	0	0	-inf	0	0	-inf	0	0	-inf	0	0	-inf	0	0	-inf	0	0	-inf	0	0	-inf	0	0	-inf	0	0	-inf	0	0	-inf	0	0	-inf	0	0	-inf	0	0	-inf	0	0	-inf	0	0	-inf	0	0	-inf	0	0	-inf	0	0	-inf	0	0	-inf	0	0	-inf	0	0	-inf	0	0	-inf	0	0	-inf	0	0	-inf	0	0	-inf	0	0	-inf	0	0	-inf	0	0	-inf	0	0	-inf	0	0	-inf	0	0	-inf	0	0	-inf	0	0	-inf	0	0	-inf	0	0	-inf	0	0	-inf	0	0	-inf	0	0	-inf	0	0	-inf	0	0	-inf	0	0	-inf	0	0	-inf	0	0	-inf	0	0	-inf	0	0	-inf	0	0	-inf	0	0	-inf	0	0	-inf	0	0	-inf	0	0	-inf	0	0	-inf	0	0	-inf	0	0	-inf	0	0	-inf	0	0	-inf	0	0	-inf	0	0	-inf	0	0	-inf	0	0	-inf	0	0	-inf	0	0	-inf	0	0	-inf	0	0	-inf	0	0	-inf	0	0	-inf	0	0	-inf	0	0	-inf	0	0	-inf	0	0	-inf	0	0	-inf	0	0	-inf	0	0	-inf	0	0	-inf	0	0	-inf	0	0	-inf	0	0	-inf	species	Bacteroides oleiciplenus
742727	0	0	-inf	0	0	-inf	0	0	-inf	14	14	42.416566878768585	0	0	-inf	0	0	-inf	0	0	-inf	0	0	-inf	0	0	-inf	0	0	-inf	0	0	-inf	0	0	-inf	0	0	-inf	0	0	-inf	0	0	-inf	0	0	-inf	0	0	-inf	0	0	-inf	0	0	-inf	0	0	-inf	0	0	-inf	0	0	-inf	0	0	-inf	0	0	-inf	0	0	-inf	0	0	-inf	0	0	-inf	0	0	-inf	0	0	-inf	0	0	-inf	0	0	-inf	0	0	-inf	0	0	-inf	0	0	-inf	0	0	-inf	0	0	-inf	0	0	-inf	0	0	-inf	0	0	-inf	0	0	-inf	0	0	-inf	0	0	-inf	0	0	-inf	0	0	-inf	0	0	-inf	0	0	-inf	0	0	-inf	0	0	-inf	0	0	-inf	0	0	-inf	0	0	-inf	0	0	-inf	0	0	-inf	0	0	-inf	0	0	-inf	0	0	-inf	0	0	-inf	0	0	-inf	0	0	-inf	0	0	-inf	0	0	-inf	0	0	-inf	0	0	-inf	7	7	42.81570289490927	0	0	-inf	0	0	-inf	0	0	-inf	0	0	-inf	0	0	-inf	0	0	-inf	0	0	-inf	0	0	-inf	0	0	-inf	0	0	-inf	0	0	-inf	0	0	-inf	0	0	-inf	0	0	-inf	0	0	-inf	0	0	-inf	0	0	-inf	0	0	-inf	0	0	-inf	0	0	-inf	0	0	-inf	0	0	-inf	0	0	-inf	0	0	-inf	0	0	-inf	0	0	-inf	0	0	-inf	0	0	-inf	0	0	-inf	0	0	-inf	0	0	-inf	0	0	-inf	0	0	-inf	0	0	-inf	0	0	-inf	0	0	-inf	0	0	-inf	0	0	-inf	0	0	-inf	0	0	-inf	0	0	-inf	0	0	-inf	0	0	-inf	0	0	-inf	0	0	-inf	0	0	-inf	0	0	-inf	0	0	-inf	0	0	-inf	0	0	-inf	0	0	-inf	0	0	-inf	0	0	-inf	0	0	-inf	0	0	-inf	0	0	-inf	0	0	-inf	0	0	-inf	0	0	-inf	0	0	-inf	0	0	-inf	0	0	-inf	0	0	-inf	0	0	-inf	0	0	-inf	0	0	-inf	0	0	-inf	0	0	-inf	0	0	-inf	0	0	-inf	0	0	-inf	0	0	-inf	0	0	-inf	0	0	-inf	0	0	-inf	0	0	-inf	0	0	-inf	0	0	-inf	0	0	-inf	0	0	-inf	strain	Bacteroides oleiciplenus YIT 12058
674529	1001	1001	76.42711350378148	1090	1090	89.08218316244741	880	880	79.51902904407173	6528	6528	86.49989253748606	65798	65798	123.29569635276131	510	510	97.55669671196003	123	123	96.60660088333135	111	111	101.30820025760546	1952	1952	100.21444086296073	875	875	98.54389726444136	19959	19959	129.05879349062772	1308	1308	82.24843598521832	12631	12631	123.78722610679037	227	227	101.42268533347301	2317	2317	91.4563390851241	654	654	75.25633347792868	7665	7665	80.98799238872738	6839	6839	86.74606415630268	2655	2655	110.63319833378472	1113	1113	76.40986130860544	299	299	85.83899857420965	1455	1455	91.35314633881696	876	876	96.52053937678231	1284	1284	73.70809143386347	7171	7171	125.28825812016818	2650	2650	79.30820347976741	3692	3692	98.51283544796262	3301	3301	90.82416853826804	464	464	95.4781432563909	2551	2551	96.75318506772449	2548	2548	100.90638950523342	3837	3837	100.74383304528166	916	916	86.6309622207156	1259	1259	78.9941165906835	10075	10075	98.90893714780077	669	669	88.27174772924059	432	432	87.06212953073864	5335	5335	104.78529932443193	1126	1126	86.23985647033564	737	737	84.54592055517371	1037	1037	98.65647924875792	9761	9761	114.58683882499398	871	871	85.21659565622213	2718	2718	93.16010153400676	175	175	88.50221427818717	6446	6446	95.05201425986336	3231	3231	92.16397083956572	164	164	80.6679488256857	5392	5392	92.51255575976472	6830	6830	91.83167736131557	851	851	90.12540429527118	25969	25969	122.20118168861866	3480	3480	89.23812227392132	19359	19359	117.28574165528086	672	672	91.1195121515884	1495	1495	90.55186553763554	974	974	93.75657760055813	1725	1725	97.12486496475064	439	439	85.86756242002922	12350	12350	128.38585675473718	1020	1020	89.47371025337158	687	687	102.05442056691267	980	980	85.64164812674147	83445	83445	125.57014841236833	6213	6213	104.17359022586466	1904	1904	124.51599057291253	567	567	109.30433390338155	506	506	97.40332673040028	1300	1300	98.62581174415729	1179	1179	86.46762307238836	1638	1638	92.51442521429729	1110	1110	98.29118474060985	666	666	87.72947214987846	5094	5094	119.33896298437799	148	148	90.03705955226202	1459	1459	91.35738220318966	446	446	103.58828813196325	1589	1589	92.67160513095745	227	227	71.65726589350959	285	285	98.9505404833211	409	409	94.28761615183528	375	375	89.37268705377508	51661	51661	128.4176323358603	4789	4789	94.72387848956855	51559	51559	122.70109868918503	376	376	91.35314403260527	1296	1296	86.94989572046119	1053	1053	94.57210253517212	576	576	92.03901346126978	349	349	87.09559818884122	779	779	80.888574913805	566	566	88.88969953055894	208	208	89.6697057587868	806	806	90.85674843112882	5802	5802	96.21509849909538	29881	29881	127.2605306574977	1510	1510	89.81523158388309	1166	1166	90.49337773457803	314	314	96.98165283584906	331	331	90.98258438168392	595	595	99.80373486183976	1186	1186	93.20806516958919	1425	1425	89.98422468960192	1790	1790	112.276574763525	1920	1920	84.71342815150949	393	393	92.18626558819359	970	970	93.52759365120664	7205	7205	119.66633175401662	999	999	87.78449913514972	200	200	98.35261590453126	35507	35507	121.90119290559716	811	811	92.73563503511978	5024	5024	96.20740321010362	395	395	100.40378324165707	1175	1175	113.1507491291312	6713	6713	97.04964389397912	39132	39132	123.70633803505703	3115	3115	114.96362895713015	1015	1015	93.7770119072882	6957	6957	125.15184322580852	565	565	88.64254435044121	2844	2844	86.78844443557043	926	926	83.74085404869483	613	613	101.17707061928772	1241	1241	90.1713554731917	47982	47982	127.87712781559516	10314	10314	92.02284975631322	2103	2103	86.5499376947007	8245	8245	116.47483356126261	836	836	90.37794465116244	1216	1216	90.35946640703233	552	552	103.79145387395855	1303	1303	96.56559894914088	315	315	79.50802017844762	542	542	92.10223679386934	736	736	89.42089890991811	360	360	87.67379715449935	2052	2052	89.67222720081706	590	590	89.07965286740082	12219	12219	116.3303653934426	743	743	103.21650144235022	344	344	93.90638134946077	1153	1153	94.02439081502223	690	690	97.409506520295	species	Bacteroides faecis
691816	0	0	-inf	0	0	-inf	0	0	-inf	0	0	-inf	0	0	-inf	0	0	-inf	0	0	-inf	0	0	-inf	0	0	-inf	0	0	-inf	0	0	-inf	0	0	-inf	0	0	-inf	0	0	-inf	0	0	-inf	0	0	-inf	0	0	-inf	0	0	-inf	0	0	-inf	0	0	-inf	0	0	-inf	0	0	-inf	0	0	-inf	0	0	-inf	0	0	-inf	0	0	-inf	0	0	-inf	0	0	-inf	0	0	-inf	0	0	-inf	0	0	-inf	0	0	-inf	0	0	-inf	0	0	-inf	0	0	-inf	0	0	-inf	0	0	-inf	0	0	-inf	0	0	-inf	0	0	-inf	0	0	-inf	0	0	-inf	0	0	-inf	0	0	-inf	0	0	-inf	0	0	-inf	0	0	-inf	0	0	-inf	0	0	-inf	0	0	-inf	0	0	-inf	0	0	-inf	0	0	-inf	0	0	-inf	0	0	-inf	0	0	-inf	0	0	-inf	0	0	-inf	0	0	-inf	0	0	-inf	0	0	-inf	0	0	-inf	0	0	-inf	0	0	-inf	0	0	-inf	0	0	-inf	0	0	-inf	0	0	-inf	0	0	-inf	0	0	-inf	0	0	-inf	0	0	-inf	0	0	-inf	0	0	-inf	0	0	-inf	0	0	-inf	0	0	-inf	0	0	-inf	0	0	-inf	0	0	-inf	0	0	-inf	0	0	-inf	0	0	-inf	0	0	-inf	0	0	-inf	0	0	-inf	0	0	-inf	0	0	-inf	0	0	-inf	0	0	-inf	0	0	-inf	0	0	-inf	0	0	-inf	0	0	-inf	0	0	-inf	0	0	-inf	0	0	-inf	0	0	-inf	0	0	-inf	0	0	-inf	0	0	-inf	0	0	-inf	0	0	-inf	0	0	-inf	0	0	-inf	0	0	-inf	0	0	-inf	0	0	-inf	0	0	-inf	0	0	-inf	0	0	-inf	0	0	-inf	0	0	-inf	0	0	-inf	0	0	-inf	11	0	41.18716115744117	0	0	-inf	0	0	-inf	0	0	-inf	0	0	-inf	128	0	98.37411660268766	0	0	-inf	0	0	-inf	0	0	-inf	0	0	-inf	0	0	-inf	0	0	-inf	0	0	-inf	0	0	-inf	0	0	-inf	0	0	-inf	0	0	-inf	0	0	-inf	0	0	-inf	0	0	-inf	0	0	-inf	0	0	-inf	0	0	-inf	0	0	-inf	0	0	-inf	0	0	-inf	0	0	-inf	0	0	-inf	0	0	-inf	species	Bacteroides rodentium
1236512	0	0	-inf	0	0	-inf	0	0	-inf	0	0	-inf	0	0	-inf	0	0	-inf	0	0	-inf	0	0	-inf	0	0	-inf	0	0	-inf	0	0	-inf	0	0	-inf	0	0	-inf	0	0	-inf	0	0	-inf	0	0	-inf	0	0	-inf	0	0	-inf	0	0	-inf	0	0	-inf	0	0	-inf	0	0	-inf	0	0	-inf	0	0	-inf	0	0	-inf	0	0	-inf	0	0	-inf	0	0	-inf	0	0	-inf	0	0	-inf	0	0	-inf	0	0	-inf	0	0	-inf	0	0	-inf	0	0	-inf	0	0	-inf	0	0	-inf	0	0	-inf	0	0	-inf	0	0	-inf	0	0	-inf	0	0	-inf	0	0	-inf	0	0	-inf	0	0	-inf	0	0	-inf	0	0	-inf	0	0	-inf	0	0	-inf	0	0	-inf	0	0	-inf	0	0	-inf	0	0	-inf	0	0	-inf	0	0	-inf	0	0	-inf	0	0	-inf	0	0	-inf	0	0	-inf	0	0	-inf	0	0	-inf	0	0	-inf	0	0	-inf	0	0	-inf	0	0	-inf	0	0	-inf	0	0	-inf	0	0	-inf	0	0	-inf	0	0	-inf	0	0	-inf	0	0	-inf	0	0	-inf	0	0	-inf	0	0	-inf	0	0	-inf	0	0	-inf	0	0	-inf	0	0	-inf	0	0	-inf	0	0	-inf	0	0	-inf	0	0	-inf	0	0	-inf	0	0	-inf	0	0	-inf	0	0	-inf	0	0	-inf	0	0	-inf	0	0	-inf	0	0	-inf	0	0	-inf	0	0	-inf	0	0	-inf	0	0	-inf	0	0	-inf	0	0	-inf	0	0	-inf	0	0	-inf	0	0	-inf	0	0	-inf	0	0	-inf	0	0	-inf	0	0	-inf	0	0	-inf	0	0	-inf	0	0	-inf	0	0	-inf	0	0	-inf	0	0	-inf	0	0	-inf	0	0	-inf	0	0	-inf	0	0	-inf	0	0	-inf	11	11	41.18716115744117	0	0	-inf	0	0	-inf	0	0	-inf	0	0	-inf	128	128	98.37411660268766	0	0	-inf	0	0	-inf	0	0	-inf	0	0	-inf	0	0	-inf	0	0	-inf	0	0	-inf	0	0	-inf	0	0	-inf	0	0	-inf	0	0	-inf	0	0	-inf	0	0	-inf	0	0	-inf	0	0	-inf	0	0	-inf	0	0	-inf	0	0	-inf	0	0	-inf	0	0	-inf	0	0	-inf	0	0	-inf	0	0	-inf	strain	Bacteroides rodentium JCM 16496
871324	0	0	-inf	0	0	-inf	0	0	-inf	10	10	63.259089830049355	0	0	-inf	0	0	-inf	0	0	-inf	0	0	-inf	0	0	-inf	0	0	-inf	0	0	-inf	0	0	-inf	0	0	-inf	0	0	-inf	0	0	-inf	0	0	-inf	0	0	-inf	0	0	-inf	0	0	-inf	0	0	-inf	0	0	-inf	0	0	-inf	0	0	-inf	0	0	-inf	0	0	-inf	0	0	-inf	0	0	-inf	0	0	-inf	0	0	-inf	0	0	-inf	0	0	-inf	0	0	-inf	0	0	-inf	0	0	-inf	0	0	-inf	0	0	-inf	0	0	-inf	0	0	-inf	0	0	-inf	0	0	-inf	0	0	-inf	0	0	-inf	0	0	-inf	0	0	-inf	0	0	-inf	0	0	-inf	0	0	-inf	0	0	-inf	0	0	-inf	0	0	-inf	0	0	-inf	0	0	-inf	0	0	-inf	0	0	-inf	0	0	-inf	0	0	-inf	0	0	-inf	0	0	-inf	0	0	-inf	0	0	-inf	0	0	-inf	0	0	-inf	0	0	-inf	0	0	-inf	0	0	-inf	0	0	-inf	0	0	-inf	0	0	-inf	0	0	-inf	0	0	-inf	0	0	-inf	0	0	-inf	0	0	-inf	0	0	-inf	0	0	-inf	0	0	-inf	0	0	-inf	0	0	-inf	0	0	-inf	0	0	-inf	0	0	-inf	0	0	-inf	0	0	-inf	0	0	-inf	0	0	-inf	0	0	-inf	0	0	-inf	0	0	-inf	0	0	-inf	0	0	-inf	0	0	-inf	0	0	-inf	0	0	-inf	0	0	-inf	0	0	-inf	0	0	-inf	0	0	-inf	0	0	-inf	0	0	-inf	0	0	-inf	0	0	-inf	0	0	-inf	0	0	-inf	175	155	105.65495289976093	0	0	-inf	0	0	-inf	0	0	-inf	0	0	-inf	0	0	-inf	0	0	-inf	0	0	-inf	0	0	-inf	0	0	-inf	0	0	-inf	0	0	-inf	0	0	-inf	0	0	-inf	0	0	-inf	0	0	-inf	0	0	-inf	0	0	-inf	0	0	-inf	0	0	-inf	0	0	-inf	0	0	-inf	0	0	-inf	0	0	-inf	0	0	-inf	0	0	-inf	0	0	-inf	0	0	-inf	0	0	-inf	0	0	-inf	0	0	-inf	0	0	-inf	0	0	-inf	0	0	-inf	0	0	-inf	0	0	-inf	0	0	-inf	0	0	-inf	0	0	-inf	0	0	-inf	0	0	-inf	species	Bacteroides stercorirosoris
1236514	0	0	-inf	0	0	-inf	0	0	-inf	0	0	-inf	0	0	-inf	0	0	-inf	0	0	-inf	0	0	-inf	0	0	-inf	0	0	-inf	0	0	-inf	0	0	-inf	0	0	-inf	0	0	-inf	0	0	-inf	0	0	-inf	0	0	-inf	0	0	-inf	0	0	-inf	0	0	-inf	0	0	-inf	0	0	-inf	0	0	-inf	0	0	-inf	0	0	-inf	0	0	-inf	0	0	-inf	0	0	-inf	0	0	-inf	0	0	-inf	0	0	-inf	0	0	-inf	0	0	-inf	0	0	-inf	0	0	-inf	0	0	-inf	0	0	-inf	0	0	-inf	0	0	-inf	0	0	-inf	0	0	-inf	0	0	-inf	0	0	-inf	0	0	-inf	0	0	-inf	0	0	-inf	0	0	-inf	0	0	-inf	0	0	-inf	0	0	-inf	0	0	-inf	0	0	-inf	0	0	-inf	0	0	-inf	0	0	-inf	0	0	-inf	0	0	-inf	0	0	-inf	0	0	-inf	0	0	-inf	0	0	-inf	0	0	-inf	0	0	-inf	0	0	-inf	0	0	-inf	0	0	-inf	0	0	-inf	0	0	-inf	0	0	-inf	0	0	-inf	0	0	-inf	0	0	-inf	0	0	-inf	0	0	-inf	0	0	-inf	0	0	-inf	0	0	-inf	0	0	-inf	0	0	-inf	0	0	-inf	0	0	-inf	0	0	-inf	0	0	-inf	0	0	-inf	0	0	-inf	0	0	-inf	0	0	-inf	0	0	-inf	0	0	-inf	0	0	-inf	0	0	-inf	0	0	-inf	0	0	-inf	0	0	-inf	0	0	-inf	0	0	-inf	0	0	-inf	0	0	-inf	0	0	-inf	0	0	-inf	0	0	-inf	0	0	-inf	0	0	-inf	20	20	96.71837774004341	0	0	-inf	0	0	-inf	0	0	-inf	0	0	-inf	0	0	-inf	0	0	-inf	0	0	-inf	0	0	-inf	0	0	-inf	0	0	-inf	0	0	-inf	0	0	-inf	0	0	-inf	0	0	-inf	0	0	-inf	0	0	-inf	0	0	-inf	0	0	-inf	0	0	-inf	0	0	-inf	0	0	-inf	0	0	-inf	0	0	-inf	0	0	-inf	0	0	-inf	0	0	-inf	0	0	-inf	0	0	-inf	0	0	-inf	0	0	-inf	0	0	-inf	0	0	-inf	0	0	-inf	0	0	-inf	0	0	-inf	0	0	-inf	0	0	-inf	0	0	-inf	0	0	-inf	0	0	-inf	strain	Bacteroides stercorirosoris JCM 17103
1462571	0	0	-inf	0	0	-inf	0	0	-inf	0	0	-inf	0	0	-inf	0	0	-inf	0	0	-inf	0	0	-inf	0	0	-inf	0	0	-inf	0	0	-inf	0	0	-inf	0	0	-inf	0	0	-inf	0	0	-inf	0	0	-inf	0	0	-inf	0	0	-inf	0	0	-inf	0	0	-inf	0	0	-inf	0	0	-inf	0	0	-inf	0	0	-inf	0	0	-inf	0	0	-inf	0	0	-inf	0	0	-inf	0	0	-inf	0	0	-inf	0	0	-inf	0	0	-inf	0	0	-inf	0	0	-inf	0	0	-inf	0	0	-inf	0	0	-inf	0	0	-inf	0	0	-inf	0	0	-inf	0	0	-inf	0	0	-inf	0	0	-inf	0	0	-inf	0	0	-inf	0	0	-inf	0	0	-inf	0	0	-inf	0	0	-inf	0	0	-inf	0	0	-inf	0	0	-inf	0	0	-inf	0	0	-inf	0	0	-inf	0	0	-inf	0	0	-inf	0	0	-inf	0	0	-inf	0	0	-inf	0	0	-inf	0	0	-inf	0	0	-inf	0	0	-inf	0	0	-inf	0	0	-inf	0	0	-inf	0	0	-inf	0	0	-inf	0	0	-inf	0	0	-inf	0	0	-inf	0	0	-inf	0	0	-inf	0	0	-inf	0	0	-inf	0	0	-inf	0	0	-inf	0	0	-inf	0	0	-inf	0	0	-inf	0	0	-inf	0	0	-inf	0	0	-inf	0	0	-inf	0	0	-inf	0	0	-inf	0	0	-inf	0	0	-inf	0	0	-inf	0	0	-inf	0	0	-inf	0	0	-inf	0	0	-inf	0	0	-inf	0	0	-inf	0	0	-inf	0	0	-inf	0	0	-inf	0	0	-inf	0	0	-inf	0	0	-inf	0	0	-inf	0	0	-inf	0	0	-inf	0	0	-inf	0	0	-inf	0	0	-inf	0	0	-inf	0	0	-inf	0	0	-inf	0	0	-inf	0	0	-inf	0	0	-inf	0	0	-inf	0	0	-inf	0	0	-inf	0	0	-inf	0	0	-inf	0	0	-inf	0	0	-inf	0	0	-inf	0	0	-inf	0	0	-inf	0	0	-inf	0	0	-inf	0	0	-inf	0	0	-inf	0	0	-inf	0	0	-inf	0	0	-inf	0	0	-inf	0	0	-inf	0	0	-inf	0	0	-inf	6	6	99.07287058089942	0	0	-inf	0	0	-inf	0	0	-inf	0	0	-inf	0	0	-inf	0	0	-inf	0	0	-inf	0	0	-inf	species	Bacteroides gallinaceum
1470345	0	0	-inf	0	0	-inf	0	0	-inf	23	23	92.24763681523307	0	0	-inf	0	0	-inf	0	0	-inf	0	0	-inf	0	0	-inf	0	0	-inf	0	0	-inf	0	0	-inf	0	0	-inf	0	0	-inf	0	0	-inf	0	0	-inf	0	0	-inf	0	0	-inf	0	0	-inf	0	0	-inf	0	0	-inf	0	0	-inf	0	0	-inf	0	0	-inf	0	0	-inf	0	0	-inf	0	0	-inf	0	0	-inf	0	0	-inf	0	0	-inf	0	0	-inf	0	0	-inf	0	0	-inf	0	0	-inf	0	0	-inf	0	0	-inf	0	0	-inf	0	0	-inf	0	0	-inf	0	0	-inf	0	0	-inf	0	0	-inf	0	0	-inf	0	0	-inf	0	0	-inf	0	0	-inf	0	0	-inf	0	0	-inf	0	0	-inf	0	0	-inf	0	0	-inf	0	0	-inf	0	0	-inf	0	0	-inf	0	0	-inf	0	0	-inf	0	0	-inf	0	0	-inf	0	0	-inf	0	0	-inf	0	0	-inf	0	0	-inf	0	0	-inf	0	0	-inf	0	0	-inf	0	0	-inf	0	0	-inf	0	0	-inf	0	0	-inf	0	0	-inf	0	0	-inf	0	0	-inf	0	0	-inf	0	0	-inf	0	0	-inf	0	0	-inf	0	0	-inf	0	0	-inf	0	0	-inf	0	0	-inf	0	0	-inf	0	0	-inf	0	0	-inf	0	0	-inf	0	0	-inf	0	0	-inf	0	0	-inf	0	0	-inf	0	0	-inf	0	0	-inf	0	0	-inf	0	0	-inf	0	0	-inf	0	0	-inf	0	0	-inf	0	0	-inf	0	0	-inf	0	0	-inf	0	0	-inf	0	0	-inf	0	0	-inf	0	0	-inf	0	0	-inf	0	0	-inf	0	0	-inf	0	0	-inf	0	0	-inf	0	0	-inf	0	0	-inf	0	0	-inf	0	0	-inf	0	0	-inf	0	0	-inf	0	0	-inf	0	0	-inf	0	0	-inf	0	0	-inf	0	0	-inf	0	0	-inf	0	0	-inf	0	0	-inf	0	0	-inf	0	0	-inf	0	0	-inf	0	0	-inf	0	0	-inf	0	0	-inf	0	0	-inf	0	0	-inf	0	0	-inf	0	0	-inf	0	0	-inf	0	0	-inf	0	0	-inf	0	0	-inf	0	0	-inf	0	0	-inf	0	0	-inf	0	0	-inf	0	0	-inf	0	0	-inf	0	0	-inf	0	0	-inf	0	0	-inf	species	Bacteroides timonensis
1796613	736	736	82.11191415494596	2243	2243	94.74295550898788	412	412	79.22669667947109	2561	2561	92.1876484277099	559	559	87.610395723876	130	130	78.62450702900632	78	78	76.29448879256053	30	30	91.62867649991233	353	353	102.60361604234406	300	300	98.88720992677759	216	216	80.3791291590898	336	336	87.82777392492198	227	227	72.84888583890636	26	26	89.02224699014184	1415	1415	92.66483388696858	677	677	62.02846851683397	1233	1233	84.26575532846117	1623	1623	86.15074749730027	112	112	84.86440113417491	666	666	68.71718022866763	172	172	82.16118191716494	511	511	97.34848847322154	215	215	74.93202426566233	4338	4338	68.37721739353623	13	13	85.85136514502729	1591	1591	71.30247797309872	2441	2441	91.26693244350727	1937	1937	78.2514547805077	460	460	83.99200369140848	401	401	91.70214162019599	284	284	74.83944309623764	1257	1257	88.5885930127151	943	943	95.3257698477348	1319	1319	89.90098291229802	2094	2094	82.15516696416478	316	316	95.13053626595533	129	129	83.15865745028873	985	985	76.1955206629973	1021	1021	88.60937137673194	853	853	92.28822145517452	332	332	95.04563161598985	827	827	66.32126631089054	303	303	76.08691813954619	218	218	68.90785900874577	88	88	84.91224316807701	614	614	74.37918902995844	452	452	77.25518700825879	18	18	66.403473524364	3855	3855	90.00006082047511	2443	2443	97.64505772475228	151	151	97.34648833495484	651	651	108.28969659461242	1075	1075	74.21960276590508	1617	1617	74.07395901229638	238	238	92.14409425815836	275	275	84.77804733897011	567	567	96.29700140055286	856	856	99.87352713521166	93	93	93.53984619391292	51	51	79.35158751111803	2157	2157	103.42526258004803	62	62	86.07435983323465	518	518	98.141291593671	1029	1029	73.22955575335419	1442	1442	70.51922165380981	164	164	84.14857615675533	65	65	78.68709287754353	916	916	103.69762654304147	792	792	105.77525400067373	2375	2375	76.71073404433807	638	638	73.10639169796673	653	653	72.09681907453722	800	800	70.37850574895516	582	582	97.67044712452997	35	35	88.65179190473437	951	951	96.116774697275	327	327	98.93356964685398	555	555	94.91215624560694	32	32	76.40253540762559	1334	1334	123.9337818063551	81	81	89.74079421112808	116	116	78.23952622499624	308	308	91.75678471089219	698	698	79.12174279664166	735	735	86.60252225109006	8	8	73.04243839252433	254	254	102.3560255394535	91	91	74.59724947248719	190	190	89.51115593190382	1139	1139	95.42874432324066	243	243	79.8842435004658	285	285	64.03226260404792	84	84	92.99154528122983	210	210	74.13667429987024	2071	2071	91.61509043056333	430	430	92.94505416958486	306	306	76.70483923944666	537	537	89.71484167835149	193	193	92.50113186952599	48	48	71.22014042653723	201	201	93.46531230177965	70	70	70.0317369361354	1552	1552	77.20241466626942	2009	2009	101.50217671707367	409	409	67.71182486690672	268	268	91.39746865352441	140	140	80.61694410872948	378	378	87.12304779289617	154	154	93.76191893798978	134	134	101.34216828533876	549	549	82.24123742249	398	398	78.71519467062154	444	444	88.01368757377487	640	640	86.70325481882466	50	50	76.86575488387108	992	992	81.41283394150219	865	865	85.61244201295062	526	526	100.8626871713651	264	264	87.19618119096597	134	134	84.92017307880695	1254	1254	89.61211516042968	385	385	77.73170884742744	1969	1969	90.77057338416364	183	183	82.52538264219397	563	563	79.5299151761123	1435	1435	95.85970911938118	446	446	94.74834228510213	351	351	107.997103989904	1624	1624	64.26581038817027	399	399	94.99826711533275	223	223	88.92104619637173	18	18	88.37237640584928	512	512	81.71493847518967	177	177	81.30727185583815	65	65	86.36175186812788	649	649	74.69547164467956	160	160	75.24401691622894	163	163	80.72386041780224	106	106	92.09976646033752	84	84	90.36503146430884	99	99	90.67541811355485	269	269	91.33322561103466	166	166	104.60697052820406	452	452	90.78884918564151	species	Bacteroides caecimuris
1841856	0	0	-inf	0	0	-inf	0	0	-inf	0	0	-inf	0	0	-inf	0	0	-inf	0	0	-inf	0	0	-inf	0	0	-inf	0	0	-inf	0	0	-inf	0	0	-inf	0	0	-inf	0	0	-inf	0	0	-inf	0	0	-inf	0	0	-inf	0	0	-inf	0	0	-inf	0	0	-inf	0	0	-inf	0	0	-inf	0	0	-inf	0	0	-inf	0	0	-inf	8	8	67.875	0	0	-inf	0	0	-inf	0	0	-inf	0	0	-inf	0	0	-inf	0	0	-inf	0	0	-inf	0	0	-inf	0	0	-inf	0	0	-inf	0	0	-inf	0	0	-inf	0	0	-inf	0	0	-inf	0	0	-inf	8	8	76.0	0	0	-inf	0	0	-inf	0	0	-inf	0	0	-inf	0	0	-inf	0	0	-inf	0	0	-inf	0	0	-inf	0	0	-inf	0	0	-inf	0	0	-inf	12	12	74.5	0	0	-inf	0	0	-inf	0	0	-inf	0	0	-inf	0	0	-inf	0	0	-inf	0	0	-inf	0	0	-inf	0	0	-inf	11	11	74.4365242777288	9	9	92.11111111111111	0	0	-inf	0	0	-inf	0	0	-inf	0	0	-inf	0	0	-inf	0	0	-inf	0	0	-inf	0	0	-inf	0	0	-inf	0	0	-inf	0	0	-inf	0	0	-inf	0	0	-inf	0	0	-inf	0	0	-inf	0	0	-inf	0	0	-inf	0	0	-inf	0	0	-inf	0	0	-inf	0	0	-inf	0	0	-inf	0	0	-inf	0	0	-inf	0	0	-inf	0	0	-inf	0	0	-inf	0	0	-inf	0	0	-inf	0	0	-inf	0	0	-inf	0	0	-inf	0	0	-inf	0	0	-inf	0	0	-inf	0	0	-inf	0	0	-inf	0	0	-inf	0	0	-inf	0	0	-inf	0	0	-inf	0	0	-inf	0	0	-inf	0	0	-inf	0	0	-inf	0	0	-inf	0	0	-inf	0	0	-inf	0	0	-inf	0	0	-inf	14	14	75.35714285714286	0	0	-inf	0	0	-inf	0	0	-inf	0	0	-inf	0	0	-inf	0	0	-inf	0	0	-inf	0	0	-inf	0	0	-inf	0	0	-inf	0	0	-inf	0	0	-inf	0	0	-inf	0	0	-inf	0	0	-inf	0	0	-inf	0	0	-inf	0	0	-inf	0	0	-inf	0	0	-inf	0	0	-inf	0	0	-inf	0	0	-inf	0	0	-inf	0	0	-inf	0	0	-inf	0	0	-inf	0	0	-inf	species	Bacteroides mediterraneensis
1907658	0	0	-inf	0	0	-inf	0	0	-inf	0	0	-inf	0	0	-inf	0	0	-inf	0	0	-inf	0	0	-inf	0	0	-inf	0	0	-inf	0	0	-inf	0	0	-inf	0	0	-inf	0	0	-inf	0	0	-inf	0	0	-inf	0	0	-inf	0	0	-inf	0	0	-inf	0	0	-inf	0	0	-inf	0	0	-inf	0	0	-inf	0	0	-inf	0	0	-inf	0	0	-inf	0	0	-inf	0	0	-inf	0	0	-inf	0	0	-inf	0	0	-inf	0	0	-inf	0	0	-inf	0	0	-inf	0	0	-inf	0	0	-inf	0	0	-inf	0	0	-inf	0	0	-inf	0	0	-inf	0	0	-inf	0	0	-inf	0	0	-inf	0	0	-inf	0	0	-inf	0	0	-inf	0	0	-inf	0	0	-inf	0	0	-inf	0	0	-inf	0	0	-inf	0	0	-inf	0	0	-inf	0	0	-inf	0	0	-inf	0	0	-inf	0	0	-inf	0	0	-inf	0	0	-inf	0	0	-inf	0	0	-inf	0	0	-inf	0	0	-inf	0	0	-inf	202	202	110.19746303560693	0	0	-inf	0	0	-inf	0	0	-inf	0	0	-inf	0	0	-inf	0	0	-inf	0	0	-inf	0	0	-inf	0	0	-inf	0	0	-inf	0	0	-inf	0	0	-inf	0	0	-inf	0	0	-inf	0	0	-inf	0	0	-inf	0	0	-inf	0	0	-inf	0	0	-inf	0	0	-inf	0	0	-inf	0	0	-inf	0	0	-inf	0	0	-inf	0	0	-inf	0	0	-inf	0	0	-inf	0	0	-inf	0	0	-inf	0	0	-inf	0	0	-inf	0	0	-inf	0	0	-inf	0	0	-inf	0	0	-inf	0	0	-inf	0	0	-inf	0	0	-inf	0	0	-inf	0	0	-inf	0	0	-inf	0	0	-inf	0	0	-inf	0	0	-inf	0	0	-inf	0	0	-inf	0	0	-inf	0	0	-inf	0	0	-inf	0	0	-inf	0	0	-inf	0	0	-inf	0	0	-inf	0	0	-inf	0	0	-inf	0	0	-inf	0	0	-inf	0	0	-inf	0	0	-inf	0	0	-inf	0	0	-inf	0	0	-inf	0	0	-inf	0	0	-inf	0	0	-inf	0	0	-inf	0	0	-inf	0	0	-inf	0	0	-inf	0	0	-inf	0	0	-inf	0	0	-inf	0	0	-inf	0	0	-inf	0	0	-inf	0	0	-inf	0	0	-inf	0	0	-inf	0	0	-inf	species	Bacteroides ilei
2646097	4227	12	91.42254779244166	9605	1	91.56535159641804	6041	5	96.70594615013451	43996	1	102.03832646047978	5336	0	87.01288831506561	1228	0	94.35095858385415	3907	6	102.0163271548698	87	15	93.81052996150014	18944	5	113.05233155078417	714	6	95.46976799771309	1239	5	96.51477225049373	21538	2	96.40435651934689	1009	2	91.19142444196554	370	0	100.70068140756091	23519	5	100.73129599042177	16850	6	87.27430247129365	15240	3	93.94215833548029	3638	1	83.79660456037018	546	7	82.62685895338817	5775	8	98.41362067810016	1059	3	101.27449470859574	2691	4	102.92736947828958	3549	5	92.23587183262498	52447	15	64.10070563757066	189	7	82.58597899356208	2508	0	90.21476507938989	19246	0	99.07357584202339	6933	2	94.53086680298645	3418	5	102.40331450099707	3416	9	93.46885701188937	10290	8	95.26495338282953	6210	3	89.78242259401702	12952	5	99.43199585900734	11158	7	88.1057314754819	30756	1	86.69485654979945	5216	3	95.64266688459881	13656	6	98.96603086711815	45295	3	96.93211539673167	3668	4	89.87807109512894	8603	3	97.20562669651432	1791	1	102.12846977404678	3852	4	89.79187333065191	979	10	91.64955934219759	3526	5	81.8817041583063	5493	6	95.64344812754264	6191	6	97.74934474556277	2688	9	92.18539910185424	309	9	76.93236604272904	12289	2	90.26815714574451	11390	6	105.69963948157776	2620	6	101.82453295103805	1624	0	87.97976902951616	2906	0	94.2817484769229	6438	2	86.77854311949294	5162	1	108.01799057570733	1410	3	92.9218135825496	3451	7	101.40346659393747	5696	7	94.87797568765676	2135	9	102.19480951246777	2411	8	110.79435035560515	3077	1	95.44390701985805	4274	4	85.38424700910909	1307	5	101.62773100846412	9730	2	93.2607332094868	1473	8	91.43233072322491	6226	3	101.37959745743406	4512	10	105.65728206679593	4974	1	106.06013449685145	13148	2	88.53446310101901	28648	0	74.56526711112664	3263	7	77.53603292775256	17183	6	80.90106107685402	6764	6	68.44356659092429	1923	4	94.43075559115023	1188	4	92.56920564434994	9796	1	97.39335145931612	2656	10	94.3871897398082	2761	10	97.48869590859688	1530	10	98.93341600249789	1426	5	97.31444984773937	5272	5	103.82607306185938	2190	1	95.31858979110605	2580	5	94.67430690414305	3519	9	85.80685024560945	6395	1	94.87812258159917	102	11	85.59225463531614	2496	2	98.6409299896663	374	11	74.37971050271044	2625	2	99.32492321119256	10765	2	84.1551368105345	3085	2	100.33916380961153	1162	13	89.6950430946356	399	6	99.70614349167359	1437	8	95.46244736796046	27495	9	99.66690576270544	2476	2	102.55152291177517	3583	2	96.46353997054432	2067	10	92.40985779186218	1433	2	97.3384669853224	1397	10	100.64271260820232	5153	1	102.24882982359426	1698	0	81.12552628483027	9527	3	95.46681789178973	5034	2	93.31076422765314	1319	2	86.08487673182975	14855	7	115.81121077727097	1024	6	84.33766274894636	2502	8	106.66571720545853	11204	6	106.41618691001872	544	3	96.7514117754047	2843	3	85.72282545045292	3421	12	99.60658555945602	6282	5	97.21958356844641	5493	2	98.44802442000227	1516	2	100.32349147866444	10858	6	106.41176902851792	19755	10	94.31542468779023	3939	1	101.12348641470957	1693	10	96.76266509863783	2555	0	98.91782875744724	4801	3	90.15885311065556	14154	1	102.67010203067025	15431	3	100.07467701491152	5416	6	86.02673346945515	13912	6	97.38815571446841	4264	6	96.47573326470386	6219	3	100.53407282160956	1533	0	100.38120268609072	4234	2	85.5873994313414	4497	0	108.29841054252257	3807	0	99.28924768916465	51	9	84.47539585582093	4173	2	98.97658638025871	851	2	89.9524573919834	684	1	97.49412676149771	14551	5	82.6909299810673	1004	2	87.04581559558886	1919	10	92.3520507556914	1876	3	94.0501984738574	1010	6	86.70658858976118	1135	4	95.17395921333143	2454	7	97.85941273322699	2076	5	100.92632856796297	9684	6	94.37814177844056	no_rank	unclassified Bacteroides
29523	0	0	-inf	0	0	-inf	0	0	-inf	36	36	51.00407532206226	0	0	-inf	20	20	100.98193325666635	0	0	-inf	0	0	-inf	0	0	-inf	0	0	-inf	0	0	-inf	0	0	-inf	0	0	-inf	0	0	-inf	0	0	-inf	0	0	-inf	0	0	-inf	0	0	-inf	0	0	-inf	0	0	-inf	0	0	-inf	0	0	-inf	0	0	-inf	0	0	-inf	0	0	-inf	10	10	100.21397477566293	0	0	-inf	0	0	-inf	0	0	-inf	0	0	-inf	0	0	-inf	8	8	77.7292321251422	0	0	-inf	0	0	-inf	0	0	-inf	0	0	-inf	0	0	-inf	0	0	-inf	0	0	-inf	0	0	-inf	0	0	-inf	0	0	-inf	0	0	-inf	0	0	-inf	0	0	-inf	0	0	-inf	0	0	-inf	0	0	-inf	0	0	-inf	21	21	99.35526373666062	0	0	-inf	29	29	100.25781674567652	0	0	-inf	0	0	-inf	82	82	99.5136699031018	0	0	-inf	175	175	100.64816146337763	0	0	-inf	0	0	-inf	0	0	-inf	0	0	-inf	0	0	-inf	0	0	-inf	0	0	-inf	0	0	-inf	0	0	-inf	0	0	-inf	12	12	111.23558484287119	0	0	-inf	0	0	-inf	0	0	-inf	0	0	-inf	14	14	105.14717106488325	0	0	-inf	0	0	-inf	0	0	-inf	0	0	-inf	9	9	97.38532343654232	0	0	-inf	0	0	-inf	0	0	-inf	0	0	-inf	0	0	-inf	0	0	-inf	0	0	-inf	0	0	-inf	0	0	-inf	0	0	-inf	0	0	-inf	0	0	-inf	0	0	-inf	0	0	-inf	0	0	-inf	0	0	-inf	0	0	-inf	0	0	-inf	0	0	-inf	7	7	110.32067610402463	0	0	-inf	0	0	-inf	0	0	-inf	0	0	-inf	0	0	-inf	10	10	73.35866411971755	0	0	-inf	0	0	-inf	0	0	-inf	0	0	-inf	0	0	-inf	0	0	-inf	0	0	-inf	0	0	-inf	0	0	-inf	0	0	-inf	0	0	-inf	0	0	-inf	0	0	-inf	25	25	106.1280874431913	0	0	-inf	0	0	-inf	0	0	-inf	0	0	-inf	0	0	-inf	26	26	107.79151163474596	0	0	-inf	0	0	-inf	0	0	-inf	0	0	-inf	0	0	-inf	40	40	111.57410544753485	0	0	-inf	0	0	-inf	0	0	-inf	0	0	-inf	0	0	-inf	0	0	-inf	8	8	103.27736871397796	0	0	-inf	21	21	98.12485024182031	0	0	-inf	7	7	105.44392842106302	0	0	-inf	0	0	-inf	0	0	-inf	species	Bacteroides sp.
556259	1113	1113	93.13068796136044	2152	2152	91.65594011659226	574	574	99.93318919630424	7204	7204	99.0417321035634	527	527	99.43288693483527	97	97	94.45837921975685	106	106	92.68033382252031	0	0	-inf	213	213	106.8770057979924	50	50	85.37368892825188	195	195	99.75008287412861	5796	5796	97.14431818484616	166	166	94.95588964403477	75	75	97.90295734806475	2988	2988	99.62480919297727	3691	3691	80.46302953898567	827	827	90.99223713367292	587	587	86.75318559660185	9	9	121.35710265373892	255	255	101.89417315154107	124	124	103.18132651899424	183	183	101.76887181039956	431	431	100.01354418927004	1772	1772	85.50127241186259	44	44	75.68255811616615	119	119	80.43621945494343	6703	6703	100.1132195301048	892	892	92.43090627385342	904	904	99.56323524410335	404	404	92.8566249318061	1034	1034	79.89105427870855	850	850	91.11975677859705	1582	1582	99.95712100274784	92	92	83.23329480045372	88	88	73.37030095555332	998	998	99.984895858614	558	558	111.4716526256329	6428	6428	79.75483000123958	230	230	100.16836704637232	1279	1279	109.2458094768238	144	144	97.6948390347871	84	84	81.82580358002363	57	57	81.71974146662696	63	63	88.24183808884331	282	282	108.11587731695907	1809	1809	96.6356364376625	236	236	92.62877372892584	18	18	104.43591051675976	1831	1831	97.2705369608859	622	622	90.97632348756785	17	17	101.73894811637278	43	43	91.27846577195227	81	81	92.26917136015847	347	347	95.03363120905315	88	88	105.15017744352815	104	104	92.91687614703113	297	297	94.46670364881999	617	617	94.988298753382	160	160	103.1686443341074	193	193	104.2334254700172	86	86	97.66121352880467	113	113	109.69463951907817	151	151	105.01404265701473	1041	1041	95.36777752778248	51	51	90.57523428187812	2445	2445	108.74685806095496	116	116	89.81631370728374	233	233	106.96342501208343	3348	3348	84.08286293937311	217	217	82.39833768238205	353	353	82.5629139234996	5615	5615	80.07822799590339	108	108	87.20943888974094	364	364	99.34177005101789	74	74	103.65237150401244	324	324	94.34205185950395	276	276	98.99579735663932	137	137	95.70764546121816	356	356	99.05402054077568	0	0	-inf	130	130	100.22843791778935	103	103	92.20985628782697	312	312	92.25228885070781	1099	1099	85.2968439690948	615	615	92.50188495068026	11	11	73.18024378738602	201	201	94.89284054087383	18	18	42.324050573264664	337	337	99.78665772017752	3058	3058	80.50459828584177	657	657	100.77734054870788	28	28	99.11658449185376	16	16	89.63195065338085	124	124	88.4398944742993	2226	2226	87.04432603174038	130	130	109.20001954070698	86	86	95.26280347633748	334	334	100.85989243214634	130	130	95.57657225416096	209	209	104.02815710159976	1236	1236	96.53188249891159	47	47	70.8251680304999	1538	1538	97.34988294570024	2628	2628	95.1534718739819	17	17	76.67940881194322	266	266	114.45294284821655	17	17	81.4986872905377	216	216	106.85967519792715	535	535	101.3539954577915	40	40	88.70368024600243	401	401	95.64220586856784	770	770	103.59413888427925	43	43	88.58391362575661	553	553	99.88106207073827	9	9	79.17768477970755	1008	1008	102.33360998479709	862	862	101.81407646535588	295	295	96.2912473274418	268	268	101.90765040209476	39	39	87.78257825572997	429	429	89.29292785004759	592	592	99.08327991929164	3092	3092	99.86019090217283	37	37	103.56727859751483	536	536	104.6836270388874	648	648	99.97157187759284	960	960	93.45325856389755	104	104	101.91071684939959	109	109	84.4972558892614	52	52	94.74526101581301	105	105	97.74193290577247	8	8	102.12169834704083	47	47	95.31127186869445	39	39	82.97421139012366	248	248	104.15898928300739	3546	3546	78.62217193213966	302	302	91.88097269085723	175	175	88.98430526760565	231	231	100.80125623470816	61	61	92.00717252308785	199	199	92.73221318788579	186	186	102.0901818612051	49	49	108.62086236211401	3108	3108	93.09710444313126	species	Bacteroides sp. D2
2086579	0	0	-inf	0	0	-inf	0	0	-inf	0	0	-inf	0	0	-inf	0	0	-inf	0	0	-inf	0	0	-inf	0	0	-inf	0	0	-inf	0	0	-inf	0	0	-inf	0	0	-inf	0	0	-inf	0	0	-inf	0	0	-inf	0	0	-inf	0	0	-inf	0	0	-inf	12	12	93.92999633254284	0	0	-inf	0	0	-inf	0	0	-inf	0	0	-inf	0	0	-inf	0	0	-inf	0	0	-inf	0	0	-inf	0	0	-inf	0	0	-inf	0	0	-inf	0	0	-inf	0	0	-inf	0	0	-inf	0	0	-inf	0	0	-inf	0	0	-inf	0	0	-inf	0	0	-inf	0	0	-inf	0	0	-inf	0	0	-inf	0	0	-inf	0	0	-inf	0	0	-inf	0	0	-inf	0	0	-inf	0	0	-inf	0	0	-inf	0	0	-inf	0	0	-inf	0	0	-inf	0	0	-inf	0	0	-inf	0	0	-inf	0	0	-inf	0	0	-inf	0	0	-inf	0	0	-inf	0	0	-inf	0	0	-inf	0	0	-inf	0	0	-inf	0	0	-inf	0	0	-inf	0	0	-inf	0	0	-inf	0	0	-inf	0	0	-inf	0	0	-inf	0	0	-inf	0	0	-inf	0	0	-inf	0	0	-inf	0	0	-inf	0	0	-inf	0	0	-inf	0	0	-inf	0	0	-inf	0	0	-inf	0	0	-inf	0	0	-inf	0	0	-inf	0	0	-inf	0	0	-inf	0	0	-inf	0	0	-inf	0	0	-inf	0	0	-inf	0	0	-inf	0	0	-inf	0	0	-inf	0	0	-inf	0	0	-inf	0	0	-inf	0	0	-inf	0	0	-inf	0	0	-inf	0	0	-inf	0	0	-inf	0	0	-inf	0	0	-inf	0	0	-inf	0	0	-inf	0	0	-inf	0	0	-inf	0	0	-inf	0	0	-inf	0	0	-inf	0	0	-inf	0	0	-inf	0	0	-inf	0	0	-inf	0	0	-inf	0	0	-inf	0	0	-inf	0	0	-inf	0	0	-inf	0	0	-inf	0	0	-inf	0	0	-inf	0	0	-inf	0	0	-inf	0	0	-inf	0	0	-inf	0	0	-inf	0	0	-inf	0	0	-inf	0	0	-inf	0	0	-inf	0	0	-inf	0	0	-inf	0	0	-inf	0	0	-inf	0	0	-inf	0	0	-inf	0	0	-inf	0	0	-inf	0	0	-inf	0	0	-inf	0	0	-inf	0	0	-inf	0	0	-inf	0	0	-inf	species	Bacteroides sp. Marseille-P3684
2162637	0	0	-inf	16	16	111.69671490620206	55	55	75.98515963706063	214	214	118.90344595518555	11	11	114.4863574661776	8	8	87.99628904159351	0	0	-inf	0	0	-inf	0	0	-inf	11	11	83.4845129910872	27	27	106.33677817397455	0	0	-inf	0	0	-inf	0	0	-inf	14	14	78.34341192095827	20	20	113.36399993298268	27	27	90.70754092661647	12	12	106.51555284004226	115	115	110.53758652128457	15	15	100.52550115861433	0	0	-inf	0	0	-inf	0	0	-inf	0	0	-inf	0	0	-inf	10	10	106.52875166456724	12	12	74.88928048280091	28	28	78.23454551023879	9	9	104.25834599330564	22	22	96.59410900940327	24	24	87.89288604153272	101	101	95.12581179929342	27	27	103.69731975126743	40	40	92.28337770782797	17	17	106.95290825896899	0	0	-inf	0	0	-inf	28	28	88.52166328395998	24	24	92.56630180886164	13	13	108.46064609960229	37	37	109.52252637191734	30	30	100.98733121403819	0	0	-inf	0	0	-inf	0	0	-inf	0	0	-inf	82	82	109.2006557568818	0	0	-inf	210	210	99.50285231549627	73	73	111.0148414853586	0	0	-inf	8	8	102.98865146960621	54	54	98.72893727132193	33	33	96.0471917140079	0	0	-inf	11	11	123.29508464677023	0	0	-inf	35	35	91.91777633587989	0	0	-inf	0	0	-inf	14	14	71.54485179459134	0	0	-inf	0	0	-inf	43	43	99.8401450958758	0	0	-inf	14	14	99.82554810691929	0	0	-inf	10	10	104.27870109170978	0	0	-inf	16	16	96.4365786669959	0	0	-inf	8	8	93.15054851263265	0	0	-inf	37	37	94.74065431328509	0	0	-inf	119	119	96.9094274765026	0	0	-inf	9	9	79.62030279098047	0	0	-inf	8	8	91.83059807757928	0	0	-inf	6	6	95.14167490233386	7	7	103.0029513902514	10	10	80.36623382061966	8	8	100.99033194089513	0	0	-inf	10	10	85.74267240625335	0	0	-inf	8	8	121.88396478445338	11	11	109.0759369503944	9	9	107.64317662375647	0	0	-inf	0	0	-inf	0	0	-inf	111	111	115.23207902908618	8	8	82.86762550290875	8	8	107.10282964078652	0	0	-inf	9	9	93.81774130972057	0	0	-inf	15	15	110.00447571263787	0	0	-inf	32	32	103.97574035949899	0	0	-inf	0	0	-inf	0	0	-inf	8	8	98.1971785656768	20	20	90.92614546990039	0	0	-inf	0	0	-inf	144	144	117.89771438980242	0	0	-inf	0	0	-inf	16	16	99.0796310418005	0	0	-inf	212	212	108.07697613736585	0	0	-inf	10	10	88.74758700535051	0	0	-inf	10	10	95.47278467092775	13	13	107.57396183859497	82	82	113.39117810548917	0	0	-inf	13	13	88.01544019222054	0	0	-inf	0	0	-inf	10	10	87.61071295388427	9	9	101.02850224102922	17	17	89.42420398358435	17	17	109.01995516439052	18	18	81.50392995106893	0	0	-inf	58	58	103.85930693182594	0	0	-inf	12	12	102.41856077285242	7	7	114.45740459848912	0	0	-inf	0	0	-inf	10	10	111.0978675073063	0	0	-inf	7	7	99.30319175146887	8	8	106.38980079744329	8	8	104.16151273203593	16	16	86.48801589883972	species	Bacteroides sp. PHL 2737
2528203	535	535	88.027831537487	1710	1710	79.23457287885577	1181	1181	104.14944682185373	10999	10999	106.29327872174348	450	450	105.26885349946656	163	163	103.70884376769669	1644	1644	105.01797323790895	11	11	102.87670249171676	1998	1998	104.11855688080162	51	51	97.0412151741532	126	126	96.06743020580733	216	216	102.54765711749573	219	219	92.50108093890647	42	42	111.14756047369762	3558	3558	106.66696504895013	2474	2474	100.45779987608523	2509	2509	119.27979640581404	10	10	89.33209591651107	188	188	67.88773585226089	181	181	100.33342465570514	187	187	105.68419016439982	248	248	110.86322797678622	617	617	94.01961744200645	0	0	-inf	14	14	104.98838071568714	826	826	89.99428339489815	1242	1242	90.52388058245457	1070	1070	110.06302325884731	511	511	106.73428406166545	581	581	102.43577843912028	2311	2311	103.04926303739963	730	730	102.80428694739005	1466	1466	109.78136188677624	2123	2123	97.83137466093089	6088	6088	103.07355814734889	1747	1747	100.30101191222498	2280	2280	104.18462256771068	7355	7355	110.60824226441683	469	469	93.7739286643051	1471	1471	99.13809105415758	307	307	103.2233404892028	1073	1073	98.81287228265111	219	219	108.58268131181656	49	49	65.67508972750063	1521	1521	95.26330498644138	613	613	109.53259292414276	583	583	92.78945580417421	53	53	70.79210399022034	1713	1713	81.90251890405273	1071	1071	109.21273332546201	384	384	108.38734511546923	250	250	85.84504467960681	895	895	94.33410736569874	1902	1902	87.92327407176944	350	350	104.00096393664212	261	261	106.44626380077287	635	635	107.46977064910953	847	847	109.66394756928814	380	380	106.9379639504748	1585	1585	112.65160472652218	548	548	90.10167266557767	773	773	105.83349869451044	308	308	103.21619282493607	2282	2282	91.96485932092496	402	402	90.24343419891923	68	68	98.72526836701174	1126	1126	109.95022791193465	775	775	101.11652481448812	547	547	109.34499427938395	1012	1012	101.09247494978945	121	121	110.36839530695838	104	104	105.47905606534249	397	397	92.91506218468705	51	51	88.90101751781022	549	549	92.9732311559506	1660	1660	98.57674569197654	680	680	99.25780103680866	924	924	98.68052120823332	245	245	99.07984470145408	317	317	105.30968078092152	1656	1656	100.71779414851949	467	467	92.77094996220097	386	386	104.7282108705256	180	180	95.47474482836168	1228	1228	101.97125410495927	36	36	108.94116073437809	620	620	106.05742148940342	0	0	-inf	615	615	102.0734504405533	688	688	104.29825817265105	653	653	108.18964795221125	304	304	80.24971721790651	69	69	110.88250853858997	230	230	105.35720680697612	5155	5155	100.56910707195065	499	499	108.14963604022847	989	989	103.8612756338687	439	439	80.11917409861788	209	209	105.5058097367906	357	357	102.58039610245442	290	290	105.1957032474256	66	66	103.97246958613145	599	599	107.022008398281	32	32	55.16051940051283	171	171	94.74531898481081	357	357	108.85441707732842	386	386	85.85432777787703	358	358	104.35741162683632	3149	3149	110.29472694140979	129	129	103.44211528631436	525	525	85.61667971607508	572	572	104.50585678775276	2409	2409	103.14433583018904	678	678	110.521434831104	555	555	105.78950381946389	1117	1117	92.75950903763525	4010	4010	106.6696348523676	835	835	109.37476231398891	256	256	109.41572924604756	346	346	106.11434543443497	1084	1084	93.65378171790414	3032	3032	105.72316023930235	3048	3048	104.03568033873364	2155	2155	86.41041755728752	1419	1419	101.84844692412156	1002	1002	108.31876230531408	1508	1508	106.33421853064023	535	535	105.29074448587173	823	823	96.40368624765622	696	696	106.13024094111302	1111	1111	101.86572157541558	18	18	61.24366856532213	844	844	109.38652786431481	261	261	95.82202948062492	52	52	99.26496167780962	1737	1737	93.1149252813082	136	136	92.03873891737543	708	708	95.03532525712711	191	191	87.78852080544814	136	136	92.71488159839267	489	489	101.92044296504982	1031	1031	96.7891338665267	472	472	110.40080979251009	620	620	106.27146168514821	species	Bacteroides sp. A1C1
2709390	0	0	-inf	24	24	63.209914543046565	279	279	100.87539868803366	46	46	72.5360728574973	14	14	104.2544039108072	11	11	60.93312822144389	0	0	-inf	0	0	-inf	77	77	71.12594419306505	0	0	-inf	0	0	-inf	9	9	85.0577079357877	8	8	74.07609890072273	18	18	88.52407358563958	23	23	61.30512857387354	0	0	-inf	52	52	119.75626688713346	41	41	58.11707257917101	59	59	109.29194506139243	7	7	72.9885672038801	0	0	-inf	16	16	98.05930105693614	0	0	-inf	44	44	84.46940100824203	13	13	68.8440509271541	7	7	71.64904079402422	13	13	53.34495363896216	25	25	86.93995989228729	0	0	-inf	8	8	75.14506490935779	0	0	-inf	0	0	-inf	0	0	-inf	16	16	80.42948821960252	347	347	66.71704357313492	77	77	67.50794694114106	16	16	59.32290005661756	22	22	79.50246517415042	17	17	86.78159940116718	0	0	-inf	9	9	84.41433409161577	23	23	65.47285884957192	7	7	68.61508214335586	9	9	58.89868434419769	8	8	60.75054227235461	30	30	99.20175811342392	0	0	-inf	0	0	-inf	40	40	78.54246299650453	9	9	95.31422667253263	0	0	-inf	8	8	90.71709190035784	21	21	62.050969578792575	49	49	67.12266804685497	11	11	93.47157955540214	0	0	-inf	40	40	81.83994247451216	0	0	-inf	0	0	-inf	0	0	-inf	8	8	66.1146249008809	14	14	89.14649107466589	13	13	53.08755544610646	160	160	86.72131038517705	14	14	89.87964076374452	0	0	-inf	0	0	-inf	8	8	95.13316407092483	55	55	96.97914079518621	0	0	-inf	0	0	-inf	0	0	-inf	21	21	91.6984903275377	0	0	-inf	0	0	-inf	88	88	81.58438239156149	56	56	92.81415263814678	0	0	-inf	0	0	-inf	0	0	-inf	0	0	-inf	436	436	108.40008059395795	0	0	-inf	0	0	-inf	43	43	62.01462378603482	0	0	-inf	0	0	-inf	32	32	55.55878855699983	0	0	-inf	20	20	82.09615600663129	7	7	71.85541442830633	0	0	-inf	0	0	-inf	8	8	79.34677862482319	46	46	78.63671714491316	33	33	103.82526874312279	16	16	51.00850351539219	0	0	-inf	0	0	-inf	0	0	-inf	7	7	63.25991564558703	0	0	-inf	0	0	-inf	92	92	70.17648979851172	44	44	95.38425979087144	0	0	-inf	32	32	60.70723590586681	0	0	-inf	0	0	-inf	0	0	-inf	32	32	89.99207532189345	0	0	-inf	48	48	92.317404300449	589	589	112.30168055444261	0	0	-inf	7	7	70.62329236353031	38	38	92.12901985989939	15	15	73.78644431836607	7	7	69.48543130191706	22	22	81.09030540683577	37	37	50.95309317342422	185	185	104.41538572128607	0	0	-inf	10	10	86.48670362203258	12	12	75.63216635517205	14	14	86.11974921394088	0	0	-inf	11	11	88.06125608711892	12	12	104.82593949891309	31	31	88.09643724924241	18	18	83.85305404471401	0	0	-inf	14	14	92.26750014643308	0	0	-inf	0	0	-inf	9	9	70.6661246216902	0	0	-inf	0	0	-inf	11	11	82.56455244789767	0	0	-inf	0	0	-inf	7	7	74.47172516427045	15	15	51.97796929466639	0	0	-inf	species	Bacteroides sp. ZJ-18
2715212	228	228	75.59145215988988	434	434	75.18828605892266	164	164	70.23914819480015	499	499	69.97167334618186	639	639	68.55201086722452	109	109	81.18246898442469	25	25	67.00501817554012	7	7	86.09263728026765	140	140	89.84635607031389	41	41	82.30200204324144	55	55	81.42613108889336	435	435	81.90308231783555	55	55	64.00060889465358	12	12	50.711023026608004	1170	1170	87.44839915468067	207	207	59.31938941390281	590	590	63.94523860151331	1172	1172	77.2941310976401	29	29	65.5495188349613	91	91	62.33770742387982	14	14	62.6018565120205	157	157	85.23038900165864	289	289	92.79110885596153	48536	48536	62.935203374595304	8	8	63.98014920030362	285	285	62.01948798833339	490	490	74.81253453457113	1536	1536	77.35864261039676	40	40	66.98506033265684	330	330	67.95083118042237	138	138	62.85923767567363	1453	1453	71.17761117775858	1344	1344	82.56054557167114	2682	2682	62.858128039929454	8508	8508	61.93517007127193	84	84	74.51957598582106	51	51	82.64144083970523	270	270	59.436508420904325	473	473	74.61048544351883	75	75	79.76568659829765	102	102	82.12841252463541	379	379	65.37694223487883	216	216	69.1474236885968	92	92	51.12949557471488	56	56	70.35578216746127	396	396	87.20655137861235	177	177	63.02320697987236	0	0	-inf	2989	2989	71.0552197706205	178	178	78.7770110382676	144	144	82.75545061303048	82	82	74.38539900008824	298	298	62.94003327297028	733	733	76.65471072601409	68	68	76.51715253499616	276	276	68.42431442576179	132	132	68.9091672095169	350	350	65.94612585279262	40	40	62.71668400374797	29	29	101.43167932506071	292	292	71.31816022015813	99	99	87.99501963068391	67	67	85.58875941013792	635	635	69.85610335423803	279	279	78.06825122616662	799	799	92.95432516497247	44	44	68.56460456629463	126	126	74.91237560896609	115	115	60.9470089906071	21700	21700	65.16263198517275	1397	1397	65.68862023697403	441	441	72.48687364491929	5202	5202	61.03926893234601	82	82	81.06712500920021	23	23	67.96781070752174	226	226	82.43853055570725	94	94	80.16751461096551	61	61	90.25839439653781	0	0	-inf	10	10	50.60935931977832	19	19	82.39473173217182	89	89	70.03453100790645	114	114	75.16488385483643	150	150	71.47289896135953	317	317	71.64786487009297	15	15	77.48157895783264	76	76	86.24020675218308	34	34	47.72117691695442	33	33	61.001271845921764	183	183	64.67019987458548	99	99	69.22654130849206	34	34	68.7183933335099	31	31	76.01708957530323	228	228	79.27232923082185	1301	1301	78.44466648320642	85	85	77.21209769758819	133	133	67.26956326133472	107	107	61.0056937634334	49	49	72.46562983062333	18	18	86.22912100795786	100	100	80.24399151763785	39	39	66.75844663100666	1240	1240	77.05370678024013	197	197	64.59154904429127	144	144	65.62137954955794	12	12	78.11796224859216	22	22	78.82159125343908	68	68	81.49748218893201	67	67	88.83905769118257	44	44	72.23842338498866	135	135	64.2393445564339	195	195	69.8574536552042	70	70	61.08166600067545	1238	1238	64.54032694512902	15	15	82.80622032911596	593	593	78.34705495325176	5015	5015	65.68965468746458	155	155	66.3241315422266	125	125	81.54958638232925	84	84	77.30509404228945	77	77	66.7808849349388	615	615	69.81164774702859	722	722	81.50549839723354	23	23	54.935271117901124	788	788	62.91304917316914	140	140	67.23889727091165	188	188	80.6141940449073	101	101	79.29039739418877	140	140	59.16040538080428	123	123	86.42801972250753	51	51	77.52055741110077	0	0	-inf	154	154	77.14581847040057	149	149	90.15110678193187	16	16	65.00390572746664	165	165	60.33274909164576	50	50	62.41312726453218	89	89	66.61759508767508	22	22	79.859795720648	63	63	77.72029855013966	32	32	76.98052033418651	147	147	81.51202043434836	77	77	63.74772011448965	138	138	66.80339327115999	species	Bacteroides sp. CBA7301
2755405	273	273	99.71226891101904	1693	1693	87.73802530344918	1914	1914	93.04544337447905	9315	9315	103.38082809757259	612	612	92.90696094527605	292	292	87.98848432962792	1055	1055	105.33619585472528	7	7	55.09806316810216	2385	2385	103.80641552075025	95	95	84.2755435825887	400	400	89.04832197252959	465	465	92.67467232928226	107	107	85.69575122503923	61	61	96.15186791178262	5806	5806	96.98178070504574	2369	2369	101.62247491784714	8606	8606	86.29995231002657	132	132	65.50005175258367	66	66	60.896857826229216	225	225	86.28155287740492	322	322	99.85533220880285	787	787	98.69293242763271	827	827	89.54296908802738	0	0	-inf	0	0	-inf	373	373	89.61849352880415	1949	1949	88.65691755609514	850	850	93.78526389290836	656	656	104.69778095653685	650	650	98.96601077757387	3782	3782	100.4809369011099	1108	1108	98.13389994713934	4297	4297	95.25554803098079	1912	1912	101.36614164347004	9302	9302	95.69930599597122	683	683	76.80886106865344	7563	7563	94.2275605250847	13824	13824	111.07520452847261	443	443	88.96840019111539	3111	3111	85.33422647035965	245	245	95.336474887547	890	890	92.79557682990334	259	259	93.38712751933399	166	166	69.6801278013693	2657	2657	92.78770839627876	313	313	102.11299743537215	375	375	82.05307156203932	50	50	73.25869093071105	1251	1251	94.49080935865256	1168	1168	97.6832755484355	493	493	111.08486312850651	810	810	82.45888391817509	655	655	99.19866686663441	298	298	82.59281252356577	319	319	93.25329423009609	165	165	87.82185335067578	522	522	100.76047551363921	1980	1980	88.1327469969776	564	564	102.59868295464517	253	253	108.53685830066136	573	573	87.3629377777387	481	481	99.63556139738188	166	166	103.49943796021773	1860	1860	91.66402014628511	131	131	88.75836167920983	213	213	95.80928342785694	1583	1583	107.19107161542424	1089	1089	98.00882509563884	2948	2948	100.10920102482982	2439	2439	102.47403368709867	195	195	83.64735005468046	552	552	98.8029029059253	426	426	97.89830250005977	76	76	94.51696344437546	278	278	84.61107847259322	3373	3373	95.58910632961961	516	516	92.89325338179812	789	789	91.65400580779392	432	432	97.69771181489752	611	611	95.45440875506124	2346	2346	103.4099766147026	602	602	88.59722113716064	854	854	90.08965411217379	105	105	91.43775004947518	1137	1137	94.5343390399552	8	8	44.49333925455075	569	569	97.15676870889816	72	72	54.17899448796689	639	639	99.64699796386616	566	566	95.41128039630317	727	727	100.06112923967169	81	81	100.56931903085714	104	104	95.09443192146833	279	279	92.10551449403356	6050	6050	101.174589213827	677	677	100.05884039164275	1131	1131	95.36373396536369	101	101	85.07348399165647	279	279	98.02610125167665	302	302	102.29405101158798	255	255	108.30588854149988	54	54	76.20072956100985	1478	1478	94.05558300496949	305	305	59.461652983444964	104	104	90.60712341845435	222	222	103.5743571610111	152	152	81.48090718089716	388	388	101.08560973608192	4921	4921	104.96205183020543	109	109	90.75237020559709	453	453	81.67784548514695	222	222	95.01006504386348	2642	2642	89.95064856676521	717	717	115.899371402647	518	518	99.99963640034267	724	724	88.33109450955911	5385	5385	102.41319524481831	1223	1223	104.48820646456474	459	459	93.00520065463934	982	982	98.05910612332669	1494	1494	88.62134252531709	6131	6131	104.80791372130668	2203	2203	103.35118356198434	2350	2350	79.76109492416579	6404	6404	90.02065182592169	193	193	94.63056164924784	1311	1311	98.50544085575306	240	240	95.66678635908393	727	727	90.65301197891212	814	814	101.91253906395514	1206	1206	98.57970984240731	0	0	-inf	1629	1629	94.58071386488535	155	155	89.66393474217507	45	45	79.33439778923024	2176	2176	89.1569015828172	128	128	85.91007790091301	367	367	88.041388726338	481	481	90.12741349110605	453	453	82.26064698042512	119	119	86.48334212891625	380	380	95.67330169587426	680	680	96.4065485690429	702	702	94.67970201829688	species	Bacteroides sp. CACC 737
2763022	1272	1272	86.78618699561159	1643	1643	94.59421503705366	679	679	96.71962345524844	6369	6369	97.38443133067793	2235	2235	78.01020254575394	105	105	100.32811719162595	264	264	70.48196688306699	11	11	100.85453749761605	177	177	108.75346493491749	21	21	91.11689135975358	109	109	97.49975644785737	13988	13988	96.57551877748674	107	107	85.338936534231	45	45	91.11170573384871	1793	1793	98.31489283461349	6484	6484	79.06493459148362	596	596	84.31522083871116	884	884	80.92411753236266	12	12	83.36090343010419	1002	1002	72.434349082408	104	104	97.01054032688178	97	97	93.02694911725823	611	611	89.6249773797679	1683	1683	68.8602701022706	93	93	82.54186573354765	109	109	87.72989320660622	5260	5260	97.5636343635741	1292	1292	97.39413791766475	544	544	97.29911032392769	853	853	90.57113012405469	1713	1713	79.24246746402153	856	856	78.394177640582	1061	1061	96.11424139173324	125	125	75.59295040561233	228	228	70.68974177741147	576	576	98.68628119852444	754	754	106.44220708714381	12183	12183	79.32949647142185	566	566	85.14524300066351	1255	1255	101.49458874273267	105	105	100.63069615870468	285	285	88.47043186718733	22	22	84.82784099444912	1233	1233	74.98825317742896	232	232	100.40528632135896	1589	1589	92.85573911122658	169	169	82.47978789714874	58	58	73.43111616566551	916	916	90.92569518791987	435	435	98.15027150745286	50	50	81.18640848585858	60	60	108.3419273683008	60	60	84.6696989539183	796	796	95.18117044677737	452	452	71.01273778824374	278	278	96.57506934301156	205	205	88.68688536317896	531	531	88.94531366986315	121	121	89.70764134476798	71	71	101.55274726973998	86	86	82.72049294773252	2455	2455	72.88047229918152	121	121	102.10762366235267	656	656	93.29688186820069	79	79	91.02951148447104	1085	1085	96.9032010347931	134	134	104.64324390352462	134	134	102.25963922056162	4923	4923	80.14401107208778	362	362	73.15428909439407	410	410	77.16479806409824	9980	9980	80.00668418347186	218	218	81.3173152204621	581	581	79.63728811428614	120	120	93.79636311779694	220	220	92.10527236842742	272	272	101.84691135102102	71	71	98.08582180928403	181	181	98.04004938935488	0	0	-inf	55	55	103.35271725813462	80	80	85.00283179654454	180	180	90.12423256626869	1548	1548	81.89373974005483	1238	1238	87.56811744178069	0	0	-inf	234	234	88.71514348597552	0	0	-inf	203	203	97.38161658676498	5337	5337	79.8381835896006	338	338	98.88119819413797	47	47	87.88546196521976	25	25	92.76438103750671	200	200	91.51261509115577	2501	2501	83.37166040242182	126	126	94.99328422964696	91	91	103.35183318348584	484	484	101.60689002755369	217	217	86.51663598878409	208	208	97.55403098395587	723	723	90.88009683661329	743	743	70.9872414119419	3511	3511	96.28227745296392	336	336	86.9927642077046	154	154	64.31439748487655	498	498	87.74393874149912	248	248	77.21505657161848	87	87	100.07844695252966	240	240	93.85517928537031	44	44	86.11494116657667	497	497	77.06740800732257	793	793	99.34883620106521	25	25	101.22789330100562	402	402	93.89988715964996	97	97	70.99067526086735	606	606	95.78746044723499	758	758	95.68375879148418	208	208	76.95072221705044	133	133	86.72074382474585	40	40	87.33123779219737	415	415	90.01265339433725	560	560	93.62657974988805	1442	1442	91.76653767009492	22	22	97.4192316786316	500	500	94.26726817804354	560	560	97.45816595801067	304	304	96.11154779490333	122	122	99.41770851481536	54	54	77.7009762104184	69	69	100.87011528928909	71	71	86.90469940000968	16	16	104.26963943645389	42	42	88.64116646485975	65	65	69.53323571116876	185	185	96.11016697631551	5979	5979	77.58775500006965	264	264	79.08063227239884	260	260	85.91982266076258	221	221	90.42188293297258	47	47	77.66628603682803	198	198	86.5290414611522	174	174	97.82719061394727	84	84	90.55234368775794	4133	4133	91.66980291700928	species	Bacteroides sp. M10
2785531	546	546	101.2778281685289	757	757	102.27935153203522	996	996	96.53029289487294	6637	6637	105.42349656287492	344	344	98.71010132322819	273	273	93.35125059028925	785	785	104.23262217773255	10	10	65.47193807078888	1367	1367	108.37316495977309	365	365	100.90002264772161	165	165	103.68596211425462	323	323	93.73859467263703	134	134	86.87452984768316	53	53	109.34651686053051	5246	5246	100.72084228193252	1468	1468	99.81846812405477	660	660	95.40410548856306	286	286	82.61663274782904	61	61	77.28564323833713	473	473	77.79421690646808	148	148	104.69739610508951	427	427	100.8436597808368	676	676	89.46030582099708	74	74	102.12649906781901	10	10	105.97676468829276	360	360	103.14819937932495	580	580	109.9505473606692	621	621	101.08454430143045	556	556	104.56350055085922	443	443	100.01423422692723	1189	1189	104.40318061031121	639	639	103.66935227594514	1342	1342	103.74393027946891	3927	3927	93.38585754188546	4973	4973	94.38596541716859	778	778	94.73956775532457	2152	2152	104.94338788065488	4582	4582	107.33764454170601	631	631	97.06446319745838	853	853	104.2288384996717	229	229	90.31820720258295	889	889	86.61352733631847	161	161	102.83957127065375	103	103	69.38297973830068	631	631	101.37643954222722	1086	1086	100.84402180816683	492	492	87.98000602593211	47	47	62.31349604010751	703	703	75.58120042844487	1391	1391	96.99350127783683	765	765	87.84625315469341	228	228	98.41729173531984	544	544	104.58890150859693	1194	1194	71.39813026701167	294	294	102.30831200166058	226	226	103.91208457559819	687	687	96.006414881538	1162	1162	106.62687434125068	510	510	100.5761675023952	223	223	110.48640475943684	389	389	92.23001368924335	265	265	100.92894982479108	253	253	102.34771274664088	1471	1471	101.20867423516393	302	302	92.31626163778795	191	191	99.21323277703952	1166	1166	101.57520549034267	738	738	101.39916992624293	864	864	103.06873621681592	751	751	101.59678997687075	467	467	81.5599641182929	160	160	105.53883852232941	224	224	102.19587348327364	94	94	79.29104379312349	108	108	102.36564436520726	2218	2218	93.85405391405152	659	659	84.89237508733704	573	573	102.04653627503593	201	201	99.8696606502714	463	463	95.3884413184614	705	705	107.7866428962279	350	350	102.63018495070398	379	379	99.82293522250835	267	267	101.46101896830238	721	721	92.73190324462857	0	0	-inf	490	490	98.98655531446377	0	0	-inf	669	669	97.0441429045821	771	771	106.47372517146327	483	483	95.42392400568724	501	501	94.04399683476588	76	76	109.14581295953674	269	269	106.79547783831217	5744	5744	103.7201484351877	594	594	103.04521251984355	944	944	92.95258648276668	263	263	91.64620433122755	350	350	98.32827440006174	220	220	99.13633524049034	992	992	93.75379031273302	27	27	97.45155082305614	989	989	108.28225991015499	177	177	64.39290027936853	203	203	91.4931925243424	353	353	109.1851970854074	138	138	101.74099138021823	362	362	93.32472755326157	2176	2176	107.10990363093792	111	111	110.82475361942808	428	428	77.22488049969746	655	655	100.88598323823577	892	892	105.46819450163636	602	602	108.39436990788612	284	284	103.28586269343273	302	302	100.66751336670927	3218	3218	105.28233538884811	912	912	101.01450684429665	317	317	91.14292188453713	694	694	96.47816260649333	1029	1029	90.97479543229916	2735	2735	104.40030596483213	3380	3380	97.36900467512241	650	650	104.14872127914924	804	804	104.89371462496744	1101	1101	80.49930188381408	1492	1492	104.04504643130332	338	338	104.70545884868207	2029	2029	78.32663817442382	463	463	101.28025020718195	998	998	100.58644634182623	0	0	-inf	1057	1057	100.2413804395272	96	96	92.85287602041691	69	69	93.04355496365936	694	694	104.38247351785589	58	58	96.16722192098526	173	173	102.99024232917687	224	224	88.37227646987198	164	164	91.39340483102211	24	24	103.86875267463898	366	366	104.83707886836582	504	504	108.55190970228945	580	580	108.3862784521716	species	Bacteroides sp. HF-162
2847299	122	122	102.07418391986215	1132	1132	111.12136368260914	171	171	103.0178576685033	2455	2455	98.6239962165225	470	470	106.00661211678771	140	140	107.39332612111757	22	22	104.20796205954616	26	26	110.62986398435098	12582	12582	117.41852862322705	50	50	97.58877757677534	145	145	108.4622484296662	286	286	100.16358184700124	211	211	103.30192745780688	64	64	113.83923569822691	2870	2870	109.63971795655786	131	131	76.51667334268795	1370	1370	112.81665157702926	449	449	109.69987323442405	0	0	-inf	3506	3506	110.00359172307772	157	157	100.92609225451889	758	758	111.61946443599113	66	66	99.21442264649475	271	271	86.1223364318159	0	0	-inf	360	360	105.60615014511856	2983	2983	111.8875036467498	595	595	103.3265669807665	193	193	112.58868140658659	116	116	92.25153098202095	91	91	90.17710556934303	400	400	108.38442444298998	1806	1806	111.56683907561354	234	234	100.56059357011245	1139	1139	87.24029072864337	232	232	109.46030531149859	276	276	98.29598323941049	579	579	82.92095347991321	604	604	93.14359445657041	478	478	112.79583248971144	612	612	113.21042085052346	195	195	95.08805877793615	28	28	85.38329482529076	1806	1806	90.3113649742861	100	100	111.89369648534746	180	180	106.6180601816015	565	565	111.23355970733462	74	74	91.34026800561568	2622	2622	113.90241066665236	6416	6416	111.1329359550003	684	684	113.4923312051039	76	76	105.37913818071935	290	290	99.91833540942442	1075	1075	101.49045127903315	3480	3480	116.0336953006747	86	86	95.59768526847706	722	722	115.59444023288121	167	167	98.69004059529817	335	335	106.99775704532054	49	49	112.80953962786393	1070	1070	111.64979934967417	70	70	99.4100645080843	223	223	103.10102795826104	1486	1486	98.79009195538303	207	207	112.5543668234399	1408	1408	98.12765305348967	333	333	109.12253361090049	1841	1841	117.15710149833996	325	325	91.29140484458127	2125	2125	115.43833969494497	280	280	103.93920214685674	275	275	78.19947008456349	132	132	87.20011989473058	634	634	109.65286052147034	32	32	106.20768706069146	1556	1556	109.7008856456085	93	93	116.52576168718875	178	178	107.85371787179224	105	105	104.57794648129723	12	12	97.82654751504757	356	356	116.05559109655218	49	49	105.38057886999715	324	324	101.55650411016224	151	151	101.64487802477652	1074	1074	106.44759732900683	9	9	79.85520691908775	183	183	101.32968162299447	37	37	64.02616044699495	109	109	106.6604971498827	118	118	86.08305973079281	110	110	107.89908919302684	154	154	91.67480536859125	72	72	102.71235748966629	91	91	108.46903524279212	4352	4352	113.13396429482509	305	305	106.00435592538885	147	147	101.63304744152687	322	322	99.69569321238642	175	175	107.23832105999627	73	73	93.88289258412827	1495	1495	117.91059374043604	722	722	90.67457989657133	83	83	93.76343976750674	1181	1181	113.1903566694423	402	402	90.23773756463278	13140	13140	117.52173563637199	15	15	78.92937493329086	995	995	117.17335924686505	110	110	108.62953580050201	64	64	99.63588888687445	199	199	104.69085242478862	202	202	103.5326303786373	122	122	105.82772086341603	696	696	110.16140040048253	36	36	89.70705092450581	6283	6283	115.53624047355162	459	459	111.11657058157856	246	246	106.93448586345706	118	118	116.30426501396067	322	322	109.08890814983687	202	202	97.07013106619104	157	157	100.77878469830864	1541	1541	110.47309687697016	94	94	95.77586380558681	3432	3432	114.95214564432123	581	581	109.64039451548351	378	378	102.35967744941205	66	66	90.21886765759727	321	321	104.59748412363882	2156	2156	115.09938603845049	195	195	99.12959259769505	0	0	-inf	309	309	102.5441256376822	84	84	87.58533515182917	56	56	99.37334942158954	233	233	88.4235794178679	49	49	99.9939532354378	137	137	109.75546393682737	461	461	102.32467107131107	80	80	99.8851456532305	56	56	100.53032555500417	148	148	105.79278472910877	182	182	95.12709389463829	333	333	104.90726326707099	species	Bacteroides sp. DH3716P
2972761	126	126	95.56715050105147	43	43	82.29063113356472	23	23	91.5219456632006	221	221	72.29989796474308	34	34	88.64013795254564	10	10	80.61635178401565	0	0	-inf	0	0	-inf	0	0	-inf	24	24	107.28197981500247	12	12	97.70529896576123	18	18	94.8528225088982	0	0	-inf	0	0	-inf	46	46	91.92511692572505	0	0	-inf	0	0	-inf	64	64	87.99017893610194	0	0	-inf	0	0	-inf	0	0	-inf	14	14	92.86408052931506	27	27	114.43618177686557	52	52	82.26995494818443	0	0	-inf	49	49	80.92032078747997	14	14	108.67020429780055	22	22	88.11921413611347	0	0	-inf	0	0	-inf	0	0	-inf	62	62	92.84025472512036	22	22	120.71919181895623	0	0	-inf	65	65	82.5516365314366	38	38	96.71140796533314	0	0	-inf	21	21	96.03702118457194	207	207	87.96528315114426	65	65	112.32873496154762	0	0	-inf	0	0	-inf	0	0	-inf	0	0	-inf	0	0	-inf	169	169	100.03345345035972	0	0	-inf	0	0	-inf	12	12	84.25181138021823	0	0	-inf	77	77	95.07388770877553	30	30	106.53385740131735	8	8	95.17259850287965	9	9	110.39775497691868	17	17	101.25752734585002	0	0	-inf	29	29	94.44275867750079	0	0	-inf	16	16	110.56566321874418	0	0	-inf	10	10	96.7186837855613	0	0	-inf	0	0	-inf	94	94	87.0025403998593	0	0	-inf	0	0	-inf	0	0	-inf	7	7	89.06744446423095	21	21	86.19737199965103	26	26	90.99873065305293	33	33	94.54066680633679	42	42	116.66299861872942	16	16	91.24391081351689	0	0	-inf	0	0	-inf	11	11	81.83705470504152	0	0	-inf	0	0	-inf	0	0	-inf	0	0	-inf	0	0	-inf	7	7	78.9625141106202	19	19	82.07803905342672	0	0	-inf	13	13	102.23194842600951	12	12	90.0063004338326	111	111	96.18673633023707	170	170	96.52436258360773	10	10	115.21084090229176	11	11	80.3372781199261	0	0	-inf	0	0	-inf	0	0	-inf	0	0	-inf	0	0	-inf	17	17	100.97194566115884	36	36	110.16530161970104	0	0	-inf	13	13	87.25323680912426	0	0	-inf	39	39	108.8554987298407	0	0	-inf	54	54	87.48448192591339	74	74	73.4167573267618	78	78	102.57034613569405	0	0	-inf	0	0	-inf	0	0	-inf	0	0	-inf	0	0	-inf	26	26	92.79569066559276	0	0	-inf	26	26	79.57881359319042	0	0	-inf	0	0	-inf	0	0	-inf	0	0	-inf	14	14	95.85092086377705	0	0	-inf	16	16	93.36630873932354	18	18	78.53245188179794	64	64	93.28600875143412	0	0	-inf	30	30	100.32649438934548	11	11	73.55805480928673	19	19	89.23283656430395	65	65	102.04852417532148	7	7	90.71155290198766	0	0	-inf	36	36	99.5204057708649	34	34	83.98718983322868	0	0	-inf	17	17	83.6593527603073	0	0	-inf	0	0	-inf	0	0	-inf	7	7	98.20276343869709	0	0	-inf	0	0	-inf	0	0	-inf	0	0	-inf	0	0	-inf	0	0	-inf	48	48	95.99695693061028	species	Bacteroides sp. BFG-257
2650157	312	312	76.35740793331411	275	275	80.57117903589118	229	229	69.13332207614718	1177	1177	81.1516796971666	28906	28906	79.40217232968116	176	176	85.4336549920533	17	17	80.87945472408242	17	17	82.1312395942846	226	226	74.92843814351039	26	26	77.45174158611908	84	84	86.89805115181352	867	867	91.33302228007057	2409	2409	78.5259613541238	233	233	79.39465331093264	521	521	75.25546765477804	958	958	81.64220860332996	37596	37596	79.23488800711343	323	323	88.0162328092412	137	137	100.64786500941062	161	161	72.02688477731279	39	39	84.52645324317282	81	81	92.60710069557524	123	123	83.76800853998068	1899	1899	63.53219076136582	29	29	76.94935131210373	171	171	70.17747614763816	352	352	88.69929762785031	80258	80258	79.25779482362822	251	251	99.35499718702246	18355	18355	83.0300235623816	2531	2531	79.78159351695277	78105	78105	78.63785762465349	134	134	89.26719636432018	273	273	63.58890782949749	1524	1524	67.41261317301681	209	209	95.18533352172753	3204	3204	63.8806994396582	1986	1986	78.23437659329466	363	363	71.93662985688601	279	279	87.84309540399076	101	101	83.12364124979965	3150	3150	78.20553070920101	59	59	64.25854494422282	1013	1013	70.53440152790358	45	45	88.3453376302472	243	243	83.70245989389404	5507	5507	78.02742888711127	36	36	89.2689874554348	736	736	70.98834773208883	13382	13382	79.46047373856985	60	60	65.40376383349984	267	267	103.68649140773226	318	318	75.8163560257576	8297	8297	79.56646747325728	49	49	71.599355151922	6882	6882	79.41377489267293	6927	6927	80.03345186244954	24757	24757	79.38799848682778	73	73	71.64696608826726	62	62	78.9048124459798	877	877	65.15118363345569	88	88	85.40424691533148	156	156	89.34529008024684	561	561	75.36295956803599	163	163	76.25639918382377	477	477	91.25411267235697	161	161	89.02593055345913	136	136	80.03361999433587	669	669	80.46899117335197	750	750	64.09083576543347	36448	36448	77.12379671029989	1333	1333	77.85546590412643	240	240	69.78248406728675	232	232	73.13900440099405	2309	2309	87.78360260599135	137	137	83.43551587682035	133	133	71.31297253011748	73	73	73.20858860975015	16	16	100.57555692847075	49	49	96.03370068615567	28	28	77.2024731423479	3716	3716	79.62272953957634	7447	7447	86.33243856467415	409	409	82.50307547082322	34073	34073	91.59219018003186	16	16	86.79050207706948	170	170	79.31464487187284	228	228	74.24482111745145	50	50	75.7163877100742	806	806	82.40421010012356	121	121	73.3813499391169	115	115	76.29519237275076	24	24	94.16316695625852	6728	6728	86.96102236805565	386	386	81.13620616870864	73	73	80.12989231062446	168	168	92.09595172194888	1695	1695	92.36171856575723	23	23	82.8899842120018	1155	1155	84.81941917939973	55	55	80.52585668287719	1816	1816	79.93865945063541	310	310	84.33744905566596	137	137	71.245369081719	72	72	59.436859539565404	166	166	96.8347937025935	754	754	86.10814977976919	112	112	105.53022452573396	73	73	83.37612365517852	271	271	83.07184508244036	237	237	75.21857489849971	166	166	78.62021178800862	197	197	86.72550544518747	147	147	83.92831791431	46	46	65.59807514420912	323	323	72.86178888778545	1951	1951	90.98158638469604	678	678	76.51125213306642	84	84	88.24720656929132	1937	1937	79.29850091613996	1721	1721	103.77110016491837	445	445	86.14881348522351	313	313	81.43340547360594	130	130	89.68871296291687	2343	2343	94.29643236198689	91	91	85.068040439906	121	121	90.42858608393844	116	116	88.89992394850822	630	630	70.3436272089453	66	66	73.46424998310309	179	179	78.01363809865624	106	106	111.54246658369568	59	59	96.40143186079663	110	110	70.54433688073831	94	94	81.0343597807209	1028	1028	78.3579569544427	2313	2313	75.73260955962635	7451	7451	81.28605565539058	60	60	88.98227173442214	665	665	77.92865154068427	67	67	80.15544975015234	71	71	93.21825777347755	77	77	73.48151228383416	370	370	88.97403356316133	species	Bacteroides zhangwenhongii
2650158	572	572	88.52377123055832	2406	2406	87.60833796575358	218	218	88.64736662113346	1759	1759	85.24707875320357	549	549	86.19723285354534	55	55	96.00854283255072	26	26	80.43084743609222	28	28	91.36874944410643	88	88	90.95008039814809	73	73	77.48286509378146	36	36	85.65064822465139	393	393	71.23049314951186	62	62	74.32612739917667	28	28	80.4280194853671	2728	2728	92.74295980606713	1411	1411	69.3954343949726	1097	1097	89.79407813308828	1440	1440	81.18149933122687	34	34	61.164697801696555	114	114	68.53996860659193	117	117	82.68234485630411	348	348	91.30162962790202	114	114	74.1270448372961	1783	1783	67.89308052209503	26	26	69.20847150181451	332	332	85.20962462304307	2218	2218	86.7761616291199	752	752	85.32923930742349	427	427	82.62674512931166	161	161	74.83044220893665	513	513	73.50392809288847	1638	1638	80.66196108680063	742	742	91.38301866540918	361	361	77.18908363270336	1188	1188	81.46926554628764	247	247	86.2423112704404	109	109	89.6632637698963	2329	2329	71.23275183616684	618	618	85.3402990523537	758	758	81.99441907001984	42	42	74.43368625097324	150	150	68.57624906551585	69	69	73.03770774480684	43	43	53.9438447954023	206	206	73.76247074115224	289	289	84.80490523414447	235	235	87.69916935759602	7	7	69.08890948058374	1284	1284	80.83966091569044	816	816	90.76341788042944	43	43	78.71276212629179	93	93	85.0919557778404	328	328	79.62749880295233	296	296	82.81932054701977	131	131	82.73980636871843	171	171	76.00795925273664	433	433	91.93839442042226	259	259	77.81066914608918	193	193	91.79076640110881	43	43	79.52822788079199	191	191	70.61785217176069	33	33	95.37235149350302	120	120	84.7747148769829	908	908	84.06732897904408	1997	1997	95.41071543680712	374	374	78.6146650729473	73	73	91.381988389485	167	167	82.32127133064239	1221	1221	72.13051681547981	365	365	69.06119618015862	298	298	86.22285919505762	2334	2334	72.97824922087548	447	447	71.69399718219624	129	129	90.97363642164638	13	13	70.62357325969178	424	424	87.7510502325946	132	132	87.34243759595587	111	111	82.68512385808562	64	64	87.71156585882618	0	0	-inf	52	52	89.6473000085023	50	50	83.602833292452	148	148	84.7020746772883	505	505	76.04202822907956	180	180	73.76404703203605	33	33	90.45665075991793	142	142	77.0327801170909	322	322	76.4405922483613	128	128	81.69446396269782	4303	4303	89.74853293662368	186	186	80.18990179664051	38	38	68.42866556608138	66	66	87.6854857626506	105	105	70.54991771377007	3269	3269	90.4208680063186	199	199	91.79386484809781	90	90	87.28550349403885	172	172	86.72695614452229	194	194	87.715302164363	41	41	84.00942920763164	337	337	94.03964409785159	19	19	79.87718631621387	152	152	77.17997037487774	272	272	83.81194370733897	75	75	89.76371760996042	140	140	91.41832675532737	42	42	74.34408929504518	254	254	93.10124518853185	91	91	78.80282919486622	88	88	89.5650763161929	215	215	82.75578448575422	350	350	83.52035551243169	100	100	82.17508763207823	418	418	87.75532360672528	46	46	90.49404715545413	826	826	71.90142195163008	383	383	77.08010223609186	123	123	74.56933565093232	232	232	83.08060597065146	59	59	79.62781217265726	199	199	84.70555988908336	449	449	80.12881823464755	2213	2213	83.29983449029885	51	51	81.85637224103692	237	237	83.25477760732963	295	295	82.44032266636665	248	248	84.00349164521754	71	71	80.52071664752971	211	211	76.96872318112123	106	106	71.56088850488707	166	166	79.07752381480917	0	0	-inf	456	456	82.53959181185218	41	41	71.8631974205659	49	49	86.60324587615156	1303	1303	67.26794784342242	92	92	73.7534643757708	102	102	77.50722879401917	79	79	86.67769868689524	37	37	78.15609651333594	42	42	81.1861752712834	231	231	91.29934090310104	71	71	89.49222446249911	481	481	76.95295706054783	species	Bacteroides luhongzhouii
2792859	409	409	97.70635769779186	1658	1658	105.84615898934307	1543	1543	100.68598793897657	15563	15563	104.0384517440098	541	541	99.69888218480455	246	246	94.6127354814517	2118	2118	111.0702583235864	0	0	-inf	3904	3904	107.37675890913839	73	73	102.16960661254248	142	142	101.51886910973464	455	455	97.89627677588153	192	192	89.10016349622032	78	78	110.1105379427261	5206	5206	105.58503973661549	2557	2557	105.14426465412934	1043	1043	93.39039103885271	2499	2499	90.68174573489117	215	215	75.84017127008086	317	317	90.85049963984312	381	381	103.52044807808605	582	582	104.89429585232087	797	797	104.40825042543588	110	110	86.16683651900058	0	0	-inf	636	636	96.93916630653764	1588	1588	109.31083265701182	1557	1557	101.40245899859464	767	767	102.58217428791431	1281	1281	92.56053669427702	3074	3074	111.1907046914001	1349	1349	105.43687973292718	3016	3016	100.33492962517707	2405	2405	101.31279337572332	7509	7509	107.23467204207641	744	744	111.10425891816901	5477	5477	105.32481525215366	48546	48546	117.05366492153892	556	556	102.37633312124531	1753	1753	111.87593804653797	184	184	103.44773932894083	1479	1479	104.01976660843438	406	406	105.46458179185892	21	21	59.383108736111886	1970	1970	102.51452979321945	677	677	101.26921502501817	195	195	103.62808031603126	64	64	67.85524623113263	20808	20808	125.80152685472893	1592	1592	100.4599994998736	498	498	104.56341333102114	331	331	101.69079926940692	1370	1370	98.75640855017745	382	382	83.12517882504487	374	374	104.59165425781961	144	144	97.21713677400027	772	772	105.32046691907395	1519	1519	111.91508588744777	763	763	102.13500024992202	570	570	113.73111679230044	1201	1201	98.30371902765334	756	756	107.66462201277666	408	408	113.45490331287566	2058	2058	107.0276415607504	610	610	95.57606381090838	229	229	100.14376194233316	1197	1197	103.62799788092846	997	997	107.5726538941498	2066	2066	106.30116712474019	1464	1464	107.04315871472974	248	248	90.19013922211737	236	236	106.9041324006654	515	515	103.20317634663657	91	91	88.70503227198022	394	394	110.09492325983382	2155	2155	101.21972713323507	484	484	104.74302509929707	999	999	98.64643134838063	447	447	101.9557615611119	411	411	99.66018183716807	3012	3012	115.31542766777218	402	402	104.65187685706773	510	510	106.71800771225497	274	274	97.43610701328863	1102	1102	97.55911784161022	7	7	42.220851189888826	1305	1305	108.15648324631951	209	209	67.68216408940323	1200	1200	101.81021166022356	807	807	107.16592815316308	1164	1164	108.83966231830496	111	111	92.45656146398471	97	97	106.44718309238641	414	414	96.31713420415903	6112	6112	107.57341293880451	1186	1186	104.19917355434139	1363	1363	101.70552147696846	125	125	96.65041259993292	284	284	100.4026821656716	310	310	101.62144082964562	271	271	109.87277130205551	48	48	87.21955613141043	1472	1472	109.22232622450716	65	65	77.42450760806645	224	224	88.24283455430778	638	638	113.25364367183634	151	151	91.07085135590206	189	189	111.40178873112102	6731	6731	115.14976884770442	35	35	108.90644141194696	526	526	93.86570761941904	493	493	104.72043503430528	1953	1953	105.74357859895986	838	838	109.62930652049492	773	773	108.70437104406508	544	544	90.16378414160586	8711	8711	112.79984962961593	971	971	103.66124714422932	579	579	91.7959757815577	440	440	105.93882635566322	1881	1881	92.5712793937136	7158	7158	112.04504714727511	3469	3469	105.39879324065512	1164	1164	102.52108095824202	1408	1408	106.37496317448719	555	555	94.68222134254984	1132	1132	102.42507855416282	424	424	98.1118004283946	498	498	95.63556902786372	939	939	112.30421251483615	1676	1676	105.90256506858272	12	12	70.8954399826779	595	595	104.37642091952227	128	128	96.61922613008892	65	65	98.95781944093007	1626	1626	98.95224707732841	102	102	97.0104795363173	451	451	97.61537933103746	160	160	98.66452641507279	144	144	100.49557618571475	58	58	86.88062251964523	893	893	101.87526591447302	1064	1064	112.96964051277605	869	869	105.9389463662944	species	Bacteroides humanifaecis
57016	0	0	-inf	0	0	-inf	0	0	-inf	0	0	-inf	0	0	-inf	0	0	-inf	0	0	-inf	0	0	-inf	0	0	-inf	0	0	-inf	0	0	-inf	0	0	-inf	17	0	110.3684509103704	0	0	-inf	0	0	-inf	0	0	-inf	0	0	-inf	0	0	-inf	0	0	-inf	0	0	-inf	0	0	-inf	0	0	-inf	0	0	-inf	0	0	-inf	0	0	-inf	0	0	-inf	0	0	-inf	0	0	-inf	0	0	-inf	0	0	-inf	0	0	-inf	0	0	-inf	0	0	-inf	0	0	-inf	0	0	-inf	0	0	-inf	0	0	-inf	0	0	-inf	0	0	-inf	0	0	-inf	0	0	-inf	0	0	-inf	0	0	-inf	0	0	-inf	0	0	-inf	0	0	-inf	0	0	-inf	0	0	-inf	0	0	-inf	0	0	-inf	0	0	-inf	9	0	108.60555250935442	0	0	-inf	0	0	-inf	0	0	-inf	7	0	84.336279108473	0	0	-inf	0	0	-inf	0	0	-inf	0	0	-inf	0	0	-inf	0	0	-inf	0	0	-inf	0	0	-inf	0	0	-inf	0	0	-inf	0	0	-inf	0	0	-inf	0	0	-inf	0	0	-inf	0	0	-inf	0	0	-inf	11	0	101.68658226511843	0	0	-inf	0	0	-inf	0	0	-inf	0	0	-inf	0	0	-inf	0	0	-inf	0	0	-inf	0	0	-inf	0	0	-inf	0	0	-inf	0	0	-inf	8	1	85.31679330268165	0	0	-inf	15	0	111.21478716475643	0	0	-inf	0	0	-inf	0	0	-inf	0	0	-inf	0	0	-inf	0	0	-inf	0	0	-inf	0	0	-inf	0	0	-inf	0	0	-inf	0	0	-inf	0	0	-inf	0	0	-inf	0	0	-inf	0	0	-inf	0	0	-inf	0	0	-inf	0	0	-inf	0	0	-inf	0	0	-inf	0	0	-inf	0	0	-inf	0	0	-inf	0	0	-inf	0	0	-inf	0	0	-inf	0	0	-inf	0	0	-inf	0	0	-inf	0	0	-inf	0	0	-inf	0	0	-inf	0	0	-inf	0	0	-inf	0	0	-inf	0	0	-inf	0	0	-inf	0	0	-inf	0	0	-inf	0	0	-inf	0	0	-inf	0	0	-inf	0	0	-inf	0	0	-inf	0	0	-inf	0	0	-inf	0	0	-inf	0	0	-inf	0	0	-inf	0	0	-inf	0	0	-inf	0	0	-inf	0	0	-inf	0	0	-inf	0	0	-inf	0	0	-inf	0	0	-inf	no_rank	environmental samples
163362	0	0	-inf	0	0	-inf	0	0	-inf	0	0	-inf	0	0	-inf	0	0	-inf	0	0	-inf	0	0	-inf	0	0	-inf	0	0	-inf	0	0	-inf	0	0	-inf	17	17	110.3684509103704	0	0	-inf	0	0	-inf	0	0	-inf	0	0	-inf	0	0	-inf	0	0	-inf	0	0	-inf	0	0	-inf	0	0	-inf	0	0	-inf	0	0	-inf	0	0	-inf	0	0	-inf	0	0	-inf	0	0	-inf	0	0	-inf	0	0	-inf	0	0	-inf	0	0	-inf	0	0	-inf	0	0	-inf	0	0	-inf	0	0	-inf	0	0	-inf	0	0	-inf	0	0	-inf	0	0	-inf	0	0	-inf	0	0	-inf	0	0	-inf	0	0	-inf	0	0	-inf	0	0	-inf	0	0	-inf	0	0	-inf	0	0	-inf	0	0	-inf	0	0	-inf	9	9	108.60555250935442	0	0	-inf	0	0	-inf	0	0	-inf	7	7	84.336279108473	0	0	-inf	0	0	-inf	0	0	-inf	0	0	-inf	0	0	-inf	0	0	-inf	0	0	-inf	0	0	-inf	0	0	-inf	0	0	-inf	0	0	-inf	0	0	-inf	0	0	-inf	0	0	-inf	0	0	-inf	0	0	-inf	11	11	101.68658226511843	0	0	-inf	0	0	-inf	0	0	-inf	0	0	-inf	0	0	-inf	0	0	-inf	0	0	-inf	0	0	-inf	0	0	-inf	0	0	-inf	0	0	-inf	7	7	87.50490663163616	0	0	-inf	15	15	111.21478716475643	0	0	-inf	0	0	-inf	0	0	-inf	0	0	-inf	0	0	-inf	0	0	-inf	0	0	-inf	0	0	-inf	0	0	-inf	0	0	-inf	0	0	-inf	0	0	-inf	0	0	-inf	0	0	-inf	0	0	-inf	0	0	-inf	0	0	-inf	0	0	-inf	0	0	-inf	0	0	-inf	0	0	-inf	0	0	-inf	0	0	-inf	0	0	-inf	0	0	-inf	0	0	-inf	0	0	-inf	0	0	-inf	0	0	-inf	0	0	-inf	0	0	-inf	0	0	-inf	0	0	-inf	0	0	-inf	0	0	-inf	0	0	-inf	0	0	-inf	0	0	-inf	0	0	-inf	0	0	-inf	0	0	-inf	0	0	-inf	0	0	-inf	0	0	-inf	0	0	-inf	0	0	-inf	0	0	-inf	0	0	-inf	0	0	-inf	0	0	-inf	0	0	-inf	0	0	-inf	0	0	-inf	0	0	-inf	0	0	-inf	0	0	-inf	0	0	-inf	species	uncultured Bacteroidaceae bacterium
909656	220781	18475	121.08279094990625	520491	56240	123.26638825451644	113486	9340	116.9008887206849	1425860	135010	116.36341078637531	353142	30940	124.35475127010541	228855	21497	123.9390985617273	21022	1605	111.5641377954227	18196	1808	122.3168606346217	416671	33088	124.56057414729375	70971	8175	123.01750766921667	94286	8513	123.18948895157779	156449	12868	125.54276752399902	17379	1492	111.49797683655504	3591	289	120.42558751854612	684063	68750	122.60823064576594	88613	6214	125.76249910515487	677413	71744	124.01976703517389	777270	66962	126.95937615889373	704554	91300	124.86671120595504	183720	21333	118.31182417888053	37611	3328	121.01004862755597	312429	16904	111.58108474800211	251795	29154	122.35814748652456	3883	149	88.66852269192346	11436	899	122.48577159128692	359696	33318	121.11110880886324	281275	24530	125.79350455017494	888100	83384	124.24123315890341	117939	10364	122.3661210260452	286975	24821	123.34851216621044	155080	14753	121.32110487011462	705344	48695	127.07275318105059	285744	25491	120.47154576366648	909711	76855	123.21494917731978	1234396	112761	123.51366620073387	130120	12274	121.88966127485791	5363	148	96.75666673156626	973413	76471	122.40221433727278	486767	49891	124.71850652883424	570331	56355	127.02399673894176	641603	59794	126.25116610948417	467425	49129	121.73159032203893	45132	4377	121.19302592691449	82176	1884	83.24045053866024	133773	14179	126.58619113472363	612997	57221	124.57234104560968	166247	18184	122.48650529312103	7446	313	96.77452461733694	1304518	125922	123.46128573741639	681325	56390	123.13586617679152	101672	8335	126.31724568229902	163704	14268	122.15548837184535	138239	14303	116.31529624200462	219795	17910	118.62065114755107	88048	7403	122.12850928770847	241744	21114	122.9228318408743	48166	4094	122.07844063298712	197528	18269	123.43033740289235	139383	11592	125.00153111551643	29778	2534	123.26241651658985	180366	19172	120.6867965204716	143649	12709	123.39593537511827	69009	6908	122.58663278770933	418326	35986	119.62300500113572	125841	12088	117.75390737906078	7623	639	103.55020762625671	221564	17883	120.61667540382052	116992	9755	121.90451778261935	189431	13982	126.00025242675795	380990	35833	123.55276624513336	264215	24990	119.85176790777842	448815	41411	124.39645680903513	91466	7962	118.94752474505928	149815	13156	119.01656916291223	65047	6757	118.84635329343055	529419	48958	119.27655145388917	87709	7469	124.20542900773488	366647	32266	114.74830069357552	74721	7729	118.23582310103305	44367	5041	117.07117564640048	37908	2769	127.14567952012298	128840	10963	125.6025464246686	181780	15126	118.33390137309132	258182	21573	116.7049728766624	293242	36091	122.14015626626902	125158	10544	126.17710087377705	264565	25150	123.62781608749044	398257	39478	124.53886300454789	163915	9697	117.11196359481252	551571	47120	124.82522639015914	157799	12979	123.52222795228191	129570	8790	116.02632064538616	8908	690	117.02656334627365	128685	12580	123.53413082971574	40109	286	97.18435790532656	404979	33233	120.98197864150524	315311	26988	122.17685229428844	212168	11740	107.93289521569373	62171	5664	122.54164754261245	31266	2635	123.21343749848802	14872	1224	108.03150976123283	27837	1084	91.58373491646961	150564	13454	123.20006449201247	484377	49084	120.63775535920193	75150	6298	118.56677506192517	66944	7560	125.21267875631654	159308	15154	124.70781093746491	159729	13641	124.73783749605843	42667	3866	122.90481519700383	45985	3328	126.47191994396488	239342	21783	124.45437764219947	345748	39796	123.19303958545036	82420	7253	122.85292081923724	173496	14009	128.2537251868719	49284	4503	124.22247048842988	193019	14538	120.51131584522302	549293	42185	127.79792019674694	224342	21799	122.6772760254346	151469	14143	124.87002106530869	54747	5403	123.65744126825665	513708	46342	124.87800125489443	433810	48512	120.66432983515404	13598	189	98.50044503933549	70666	5789	123.11160329691302	632300	57938	125.65041106687217	378382	34929	124.73858220672095	1107246	88202	128.48918668828318	83198	8350	112.13243673262146	388403	38140	121.314538283479	166592	14730	125.27990988314139	424511	39630	126.3636772930327	1242	8	94.25688593412991	161167	13968	124.55342366098711	58219	5541	111.52944217567631	32183	3799	116.16432077855372	134111	2893	88.35155530065515	17658	1300	105.28934381388473	60010	5733	115.72218798776062	33384	2967	114.23712137177448	40446	3605	113.82149286602767	30326	2585	113.05484975467793	142584	14311	118.92462656367779	76116	8636	122.89253624442188	151300	13624	120.75865139310017	genus	Phocaeicola
821	138479	137870	123.53286629114787	447279	443117	124.02996457084895	4848	4729	95.90765814714615	1225677	1219793	116.92463520303329	58058	57699	119.16253282111472	17614	17540	117.08281322077461	7785	7753	113.67418878393296	11414	11370	122.40613214347177	12481	12355	98.32009867709084	37780	37655	123.95087890910419	78556	78301	124.66481489414511	32090	31646	121.01392134517086	12581	12477	120.27358408949371	291	291	106.1035397820255	571288	569688	124.29799200698086	2433	2362	84.11970998959714	587997	583311	124.76334421836899	19543	19286	104.54858126763833	24630	24475	106.13774776252693	142212	141709	120.28528280167086	32069	31918	122.60317492059136	127724	127330	123.94556715963718	214842	213046	123.38514737020952	2575	2575	86.40054078840349	741	732	102.69326759930063	234951	233326	122.1416988488445	4495	4446	99.36954834489956	35790	35505	106.56608372866911	63005	62727	121.72315423268935	28836	28693	114.25761681334288	133446	132329	122.69001743244308	10205	10088	100.2484751269102	166618	164988	120.053754657299	439025	432953	122.7350295828452	721188	718945	122.91478682884974	94217	93795	122.11845662086525	4213	3749	101.81662064535384	882777	881188	122.46225551363942	412012	410750	125.69622401504307	473683	469061	126.9984679810007	22495	22404	118.46211502579641	384633	382491	124.45123936221806	25248	24981	123.98662743502966	56890	55695	78.1991452334162	109675	108634	126.46390666728828	514197	512486	125.75696952002482	130143	129296	126.29000326601853	3911	3887	83.69036203293797	1119747	1117335	125.15127000874702	462542	460144	122.06049269820411	35452	35219	123.9251395074117	138674	137754	123.33501340345455	108628	107313	121.29789021496435	156959	156076	123.60944709256121	26278	26072	116.03656665031808	193241	191375	123.19765018047818	6069	6021	107.14485118886871	168370	167566	124.60975909229155	3597	3460	89.28861785502052	17385	17246	122.1005087579221	149987	147583	123.36970126257077	103028	102266	123.28326261501698	58258	57365	123.6569413326632	342802	341344	123.3187618349349	96591	95957	123.20499917514576	2603	2603	103.45010388739757	184045	183311	123.29337190009828	5760	5704	104.53143516815385	6236	6139	104.47439475113359	332773	331758	124.11187818315854	230701	229542	120.46063809113917	386416	384211	125.02673149643763	36354	36214	116.69744828835442	130081	128640	119.83685875114685	55638	55327	119.74178039788086	440805	438549	120.09340306129127	28632	28428	122.42471556116388	279678	277667	119.78539898040175	37381	37193	119.1693750449567	37973	37768	117.55366576945286	1252	1218	93.8617212855283	42139	42029	124.59674731620444	113858	112614	124.42601616690261	180504	177728	124.69304181412573	192667	189105	123.84877746293999	3135	3114	102.89241792695827	185386	184127	123.62633734480018	346672	343777	125.16789919203138	30480	30293	122.77677420287753	113946	113354	121.32911335409463	68320	68035	124.21647992593405	34082	33891	119.49237908347115	7391	7321	118.54399604987118	86208	85240	124.44979228568852	6630	6623	105.96706961467427	72666	72464	100.96671374981007	124229	123650	121.35861988878797	93808	93323	121.87892464507657	54487	53683	123.00546423900603	7440	7389	121.07709969979729	10570	10488	114.17997627647476	18293	18033	91.38345454986457	123288	122975	124.10948722524941	406068	403447	122.32224061739497	60936	60638	120.16273707030304	57191	57050	126.10771796034216	102788	101651	125.16319225818738	84283	83532	124.78480029528829	26468	26000	123.01213537052482	3819	3773	112.39890407320902	142793	141850	124.5997475342141	204255	203323	123.69909199139755	71264	70833	123.66819254131556	50764	50275	125.3192320575738	28939	28601	123.74152601200502	9696	9571	79.16348659902003	133522	133032	125.36641242044361	154606	152122	124.05808901145726	19101	18916	116.52362805115446	43120	42961	124.26312892359624	14838	14436	92.00621482900564	361654	359950	122.45910398996944	10124	10068	103.11426365368315	30877	30772	122.02508927688174	549931	542057	125.8985012700798	330234	329612	125.7667115678326	12832	12558	96.20024293047632	53225	52958	116.21822091269516	327515	325940	123.06114528864858	8024	7825	101.29483253721827	172796	171887	124.0701346429536	1062	1062	96.34244798141722	56240	55814	122.42318594588663	8708	8598	105.70257450827268	2083	2064	103.28670142689523	25070	24957	113.32880750515857	10341	10245	112.87708255490413	32378	32210	115.50291836664668	16124	15865	113.21461848285945	24973	24864	113.43019986714178	22045	21968	115.94192068880032	3260	3249	96.18726885212867	47172	46750	123.82731846252315	4580	4480	100.54410968627198	species	Phocaeicola vulgatus
435590	609	609	116.23167020804641	4162	4162	118.12824966029488	119	119	73.47057757274602	5884	5884	104.72233824076294	359	359	99.67798165155402	74	74	103.29817350354513	32	32	85.99311650074532	44	44	99.69656447034937	126	126	99.3827646342523	125	125	89.50268928719954	255	255	109.70423628881872	444	444	118.87627698781228	104	104	99.37186691234857	0	0	-inf	1600	1600	104.79596405151968	71	71	84.54010797150218	4686	4686	118.4132403313963	257	257	84.1670440853394	155	155	89.77817504938552	503	503	107.8248722708904	151	151	107.94082506841887	394	394	109.61098374922655	1796	1796	116.49997605214726	0	0	-inf	9	9	90.72989697712168	1625	1625	112.57363475284994	49	49	102.05182274284347	285	285	84.31519316003539	278	278	102.89888212098029	143	143	91.32974425254825	1117	1117	114.30104838326486	117	117	101.37177912308621	1630	1630	107.19962365006876	6072	6072	119.26020286111155	2243	2243	101.49966262866478	422	422	107.64431557571253	464	464	112.24878257060526	1589	1589	106.57156254109005	1262	1262	107.80638757136876	4622	4622	123.81625494719006	91	91	100.31652111147606	2142	2142	111.98449244498342	267	267	119.92394231091708	1195	1195	87.79048446097664	1041	1041	122.9514712344722	1711	1711	116.33293438957804	847	847	120.88022673740666	24	24	75.37838050763291	2412	2412	105.04702983218559	2398	2398	112.5669688941343	233	233	112.27373139090132	920	920	111.319563111285	1315	1315	111.44425835357897	883	883	109.76066721228102	206	206	102.742087741251	1866	1866	114.12403193401516	48	48	89.87998083335864	804	804	113.79523501373643	137	137	91.30224038138275	139	139	111.60316035637585	2404	2404	119.4127051171665	762	762	111.4086436627026	893	893	118.95184781876807	1458	1458	107.23535736256844	634	634	113.67660542013155	0	0	-inf	734	734	115.48321210583735	56	56	81.66912583307442	97	97	79.84676457235516	1015	1015	109.30755099286135	1159	1159	106.17685714255468	2205	2205	114.44371356217317	140	140	96.3344318384529	1441	1441	115.84957375185948	311	311	103.47516047300044	2256	2256	109.02420168916898	204	204	111.79086282265703	2011	2011	108.5826208644035	188	188	105.67835921944611	205	205	106.39583557852421	34	34	66.0716254866029	110	110	98.88052251760529	1244	1244	118.19906364995614	2776	2776	120.91291662144633	3562	3562	119.84067606003313	21	21	89.96625930251625	1259	1259	115.82678297906521	2895	2895	118.38707509185176	187	187	107.01301088132307	592	592	98.83907624159602	285	285	101.40805726189267	191	191	105.5522932836351	70	70	111.58651789842568	968	968	117.07816183863791	7	7	109.00433418887405	202	202	86.83013669485902	579	579	104.18487057030939	485	485	109.04471490971964	804	804	119.15982186597937	51	51	111.3654506505145	82	82	98.49761335652602	260	260	88.91768006828069	313	313	98.40622863612131	2621	2621	109.63721152945078	298	298	109.74003631870026	141	141	108.71695218936033	1137	1137	122.70693290392663	751	751	120.5841754449288	468	468	120.79139360543499	46	46	100.68938665448685	943	943	104.73360713234054	932	932	109.57578788133736	431	431	114.33794304122013	489	489	122.88050869595968	338	338	116.08796991728833	125	125	70.86101260379374	490	490	101.53964579397937	2484	2484	120.2174802663854	185	185	92.26843572616373	159	159	99.21902980091245	402	402	73.3221247377309	1704	1704	112.50124025611932	56	56	82.52220005207003	105	105	106.999059383193	7874	7874	122.42081479445497	622	622	101.62337910538697	274	274	83.00296221522734	267	267	100.02995517224689	1575	1575	113.30061347438317	199	199	82.97168421625189	909	909	107.37712122780479	0	0	-inf	426	426	104.13818423980568	110	110	85.39000259611058	19	19	90.1670655479245	113	113	95.67272394435031	96	96	102.69434608909515	168	168	97.7404876746222	259	259	113.5909684897969	109	109	100.68720525829048	77	77	94.22365891963895	11	11	92.38864146686808	422	422	115.63831666865919	100	100	90.88687121679973	strain	Phocaeicola vulgatus ATCC 8482
204516	0	0	-inf	0	0	-inf	0	0	-inf	0	0	-inf	0	0	-inf	0	0	-inf	0	0	-inf	0	0	-inf	0	0	-inf	0	0	-inf	18	4	92.70273058182039	82	28	93.3826940140663	0	0	-inf	0	0	-inf	0	0	-inf	0	0	-inf	436	155	95.0089410269227	0	0	-inf	0	0	-inf	33	9	86.33446266125164	0	0	-inf	0	0	-inf	0	0	-inf	0	0	-inf	0	0	-inf	160	47	88.67702075192256	0	0	-inf	0	0	-inf	38	15	94.80245674638972	35	9	90.29074641018704	83	20	90.8652281558451	0	0	-inf	121	35	90.8348266894666	0	0	-inf	0	0	-inf	48	26	90.22819768109362	0	0	-inf	0	0	-inf	0	0	-inf	0	0	-inf	110	35	90.88802503734043	560	164	93.46982106309558	33	9	84.08725335749756	0	0	-inf	0	0	-inf	0	0	-inf	106	31	91.50944696751749	0	0	-inf	0	0	-inf	0	0	-inf	0	0	-inf	0	0	-inf	282	103	93.13391864001179	30	5	86.23749099097714	11	3	91.98448684585338	0	0	-inf	23	5	95.65309887775413	55	24	94.89591970577293	0	0	-inf	0	0	-inf	164	38	93.2465104121951	0	0	-inf	0	0	-inf	199	92	93.09251276281634	0	0	-inf	0	0	-inf	0	0	-inf	0	0	-inf	0	0	-inf	0	0	-inf	0	0	-inf	0	0	-inf	0	0	-inf	0	0	-inf	0	0	-inf	0	0	-inf	0	0	-inf	0	0	-inf	0	0	-inf	22	5	94.32547090006119	39	16	99.95018725943996	0	0	-inf	0	0	-inf	0	0	-inf	97	28	90.21521333020263	0	0	-inf	0	0	-inf	0	0	-inf	0	0	-inf	0	0	-inf	156	50	89.74825196522255	11	3	85.74694604456111	0	0	-inf	0	0	-inf	0	0	-inf	29	5	85.12249690055519	235	68	90.60010279222321	106	37	93.29744985370556	0	0	-inf	0	0	-inf	0	0	-inf	6	0	71.88794175974809	0	0	-inf	0	0	-inf	0	0	-inf	18	3	95.38587086416193	16	2	87.43671705759472	0	0	-inf	0	0	-inf	0	0	-inf	45	12	92.00181827439835	275	77	92.95250390921666	0	0	-inf	0	0	-inf	0	0	-inf	0	0	-inf	0	0	-inf	0	0	-inf	0	0	-inf	8	8	102.10009276405918	0	0	-inf	0	0	-inf	0	0	-inf	16	16	95.55310431438306	0	0	-inf	0	0	-inf	0	0	-inf	110	32	93.50406049478941	0	0	-inf	52	12	91.62595919245703	0	0	-inf	0	0	-inf	0	0	-inf	34	15	87.08425351854932	0	0	-inf	14	7	98.04281774748998	31	10	95.18397526739703	29	8	88.98449252857793	0	0	-inf	0	0	-inf	6	6	91.78636988173224	0	0	-inf	15	2	98.07649308425776	0	0	-inf	species	Phocaeicola massiliensis
1121098	0	0	-inf	0	0	-inf	0	0	-inf	0	0	-inf	0	0	-inf	0	0	-inf	0	0	-inf	0	0	-inf	0	0	-inf	0	0	-inf	14	14	89.41867260249731	54	54	92.94344298181137	0	0	-inf	0	0	-inf	0	0	-inf	0	0	-inf	281	281	90.95196354802022	0	0	-inf	0	0	-inf	24	24	85.1903174986364	0	0	-inf	0	0	-inf	0	0	-inf	0	0	-inf	0	0	-inf	113	113	85.29884070194571	0	0	-inf	0	0	-inf	23	23	90.33129993003062	26	26	84.88072583620394	63	63	89.8826744868423	0	0	-inf	86	86	89.2016368402073	0	0	-inf	0	0	-inf	22	22	84.73677492040952	0	0	-inf	0	0	-inf	0	0	-inf	0	0	-inf	75	75	87.51475447240142	396	396	91.90482364840172	24	24	88.16666666666667	0	0	-inf	0	0	-inf	0	0	-inf	75	75	90.45582140596936	0	0	-inf	0	0	-inf	0	0	-inf	0	0	-inf	0	0	-inf	179	179	90.44198766181994	25	25	86.80498918917256	8	8	92.41099451078492	0	0	-inf	18	18	93.72222222222223	31	31	94.23001179786102	0	0	-inf	0	0	-inf	126	126	92.57788486299279	0	0	-inf	0	0	-inf	107	107	87.2072490018127	0	0	-inf	0	0	-inf	0	0	-inf	0	0	-inf	0	0	-inf	0	0	-inf	0	0	-inf	0	0	-inf	0	0	-inf	0	0	-inf	0	0	-inf	0	0	-inf	0	0	-inf	0	0	-inf	0	0	-inf	17	17	92.04221625311484	23	23	96.2309767876387	0	0	-inf	0	0	-inf	0	0	-inf	69	69	86.4481075550252	0	0	-inf	0	0	-inf	0	0	-inf	0	0	-inf	0	0	-inf	106	106	86.39498449749323	8	8	84.52705081127154	0	0	-inf	0	0	-inf	0	0	-inf	24	24	83.43879733032313	167	167	90.44090781098167	69	69	90.42958904155742	0	0	-inf	0	0	-inf	0	0	-inf	6	6	71.88794175974809	0	0	-inf	0	0	-inf	0	0	-inf	15	15	95.59637837032764	14	14	82.95465046838781	0	0	-inf	0	0	-inf	0	0	-inf	33	33	90.85568431808029	198	198	91.45950045750502	0	0	-inf	0	0	-inf	0	0	-inf	0	0	-inf	0	0	-inf	0	0	-inf	0	0	-inf	0	0	-inf	0	0	-inf	0	0	-inf	0	0	-inf	0	0	-inf	0	0	-inf	0	0	-inf	0	0	-inf	78	78	92.48273433710985	0	0	-inf	40	40	93.0682009657388	0	0	-inf	0	0	-inf	0	0	-inf	19	19	85.72351721936275	0	0	-inf	7	7	85.28571428571429	21	21	93.50479219927936	21	21	86.57138022745427	0	0	-inf	0	0	-inf	0	0	-inf	0	0	-inf	13	13	97.798909992183	0	0	-inf	strain	Phocaeicola massiliensis B84634 = Timone 84634 = DSM 17679 = JCM 13223
310297	0	0	-inf	0	0	-inf	0	0	-inf	0	0	-inf	0	0	-inf	0	0	-inf	0	0	-inf	0	0	-inf	0	0	-inf	0	0	-inf	0	0	-inf	0	0	-inf	87	87	65.25763941902996	0	0	-inf	0	0	-inf	0	0	-inf	0	0	-inf	0	0	-inf	0	0	-inf	9	9	73.68066491722513	0	0	-inf	0	0	-inf	0	0	-inf	0	0	-inf	0	0	-inf	13	13	55.940210787337364	0	0	-inf	0	0	-inf	0	0	-inf	0	0	-inf	0	0	-inf	0	0	-inf	0	0	-inf	0	0	-inf	0	0	-inf	0	0	-inf	0	0	-inf	0	0	-inf	0	0	-inf	0	0	-inf	0	0	-inf	812	812	72.69895292934218	183	183	68.14013916981034	8	8	59.26996810199223	0	0	-inf	0	0	-inf	52	52	64.31343851146445	0	0	-inf	0	0	-inf	0	0	-inf	0	0	-inf	0	0	-inf	308	308	70.13730991494909	440	440	69.16228572939876	0	0	-inf	0	0	-inf	0	0	-inf	0	0	-inf	0	0	-inf	0	0	-inf	0	0	-inf	0	0	-inf	0	0	-inf	846	846	66.91530348990263	214	214	67.92307729429523	0	0	-inf	0	0	-inf	0	0	-inf	0	0	-inf	0	0	-inf	0	0	-inf	0	0	-inf	0	0	-inf	0	0	-inf	0	0	-inf	0	0	-inf	0	0	-inf	0	0	-inf	0	0	-inf	0	0	-inf	0	0	-inf	0	0	-inf	0	0	-inf	0	0	-inf	0	0	-inf	0	0	-inf	0	0	-inf	0	0	-inf	0	0	-inf	0	0	-inf	0	0	-inf	0	0	-inf	0	0	-inf	0	0	-inf	0	0	-inf	0	0	-inf	0	0	-inf	0	0	-inf	0	0	-inf	0	0	-inf	0	0	-inf	7	7	42.142857142857146	0	0	-inf	0	0	-inf	22	22	69.95424870098266	0	0	-inf	0	0	-inf	0	0	-inf	0	0	-inf	0	0	-inf	16	16	51.83540431119437	0	0	-inf	0	0	-inf	0	0	-inf	0	0	-inf	1056	1056	64.76375462527886	0	0	-inf	365	365	69.82197177949719	0	0	-inf	0	0	-inf	0	0	-inf	0	0	-inf	0	0	-inf	0	0	-inf	0	0	-inf	0	0	-inf	0	0	-inf	0	0	-inf	506	506	67.15835470578587	0	0	-inf	0	0	-inf	0	0	-inf	0	0	-inf	174	174	63.774655119759956	0	0	-inf	0	0	-inf	8	8	58.326362935050746	0	0	-inf	0	0	-inf	0	0	-inf	13	13	61.142130101617724	0	0	-inf	0	0	-inf	0	0	-inf	species	Phocaeicola plebeius
310298	378	378	86.39278110637395	0	0	-inf	0	0	-inf	0	0	-inf	0	0	-inf	0	0	-inf	0	0	-inf	0	0	-inf	0	0	-inf	0	0	-inf	36	36	87.90253484132785	0	0	-inf	46	46	88.33933385603201	0	0	-inf	0	0	-inf	0	0	-inf	0	0	-inf	0	0	-inf	0	0	-inf	0	0	-inf	0	0	-inf	0	0	-inf	0	0	-inf	0	0	-inf	0	0	-inf	35	35	77.46489069811803	0	0	-inf	0	0	-inf	0	0	-inf	0	0	-inf	0	0	-inf	0	0	-inf	0	0	-inf	0	0	-inf	0	0	-inf	0	0	-inf	0	0	-inf	0	0	-inf	0	0	-inf	0	0	-inf	0	0	-inf	58	58	86.91458075050205	0	0	-inf	0	0	-inf	0	0	-inf	0	0	-inf	13	13	73.76724778541768	0	0	-inf	1596	1596	89.43595529555428	0	0	-inf	0	0	-inf	0	0	-inf	0	0	-inf	9	9	69.24131765076632	0	0	-inf	0	0	-inf	0	0	-inf	0	0	-inf	0	0	-inf	0	0	-inf	0	0	-inf	0	0	-inf	16	16	88.56988334848225	22	22	70.50004720683489	59	59	87.6859359798583	0	0	-inf	0	0	-inf	0	0	-inf	0	0	-inf	0	0	-inf	0	0	-inf	0	0	-inf	0	0	-inf	0	0	-inf	0	0	-inf	0	0	-inf	0	0	-inf	0	0	-inf	0	0	-inf	0	0	-inf	0	0	-inf	0	0	-inf	0	0	-inf	0	0	-inf	77	77	88.06394073457253	0	0	-inf	0	0	-inf	0	0	-inf	0	0	-inf	0	0	-inf	0	0	-inf	10	10	78.6910783862626	0	0	-inf	66	66	85.95699613315789	0	0	-inf	0	0	-inf	0	0	-inf	0	0	-inf	0	0	-inf	0	0	-inf	0	0	-inf	0	0	-inf	0	0	-inf	0	0	-inf	0	0	-inf	0	0	-inf	0	0	-inf	0	0	-inf	0	0	-inf	0	0	-inf	20	20	77.71571606915974	0	0	-inf	0	0	-inf	0	0	-inf	0	0	-inf	167	167	86.95122282420182	0	0	-inf	0	0	-inf	0	0	-inf	0	0	-inf	0	0	-inf	0	0	-inf	0	0	-inf	0	0	-inf	0	0	-inf	0	0	-inf	0	0	-inf	0	0	-inf	0	0	-inf	0	0	-inf	0	0	-inf	0	0	-inf	0	0	-inf	0	0	-inf	0	0	-inf	0	0	-inf	0	0	-inf	0	0	-inf	0	0	-inf	0	0	-inf	0	0	-inf	0	0	-inf	9	9	85.9423652464119	0	0	-inf	species	Phocaeicola coprocola
357276	53545	52450	123.19900737094655	13582	13386	99.46359707970548	97706	95528	118.34883953034901	62892	61337	101.32927858011827	263914	261245	125.40898781330743	189416	188951	124.59186298561713	7133	6943	122.4676235306175	4879	4800	122.51092644270639	370595	366498	125.47240310039649	24750	24484	123.4300090605832	6021	5940	110.5579890500043	110851	109967	127.37746459491048	979	885	89.69339302285465	2776	2722	125.05973173105626	25498	24647	103.81777535240062	79205	79106	127.23558876446445	14202	13597	97.23572366069719	690102	673057	127.56973065136944	588460	583922	126.67984047250637	16810	15964	112.65927264428382	1449	1415	101.07399158439539	65655	64452	124.4684667805299	7236	6990	102.80477346217717	681	681	101.57431158801771	9699	9625	124.22524380201676	84726	83236	121.80511570687398	252106	250589	126.3152855693339	768563	762362	125.02740421460354	44365	43731	123.16936326180594	231276	229367	124.69371979111749	5507	5376	99.05540423084456	644709	644258	127.56413182576206	88950	87257	123.01431018787551	380886	378499	125.28560740625751	397677	393588	124.35308495333096	22789	22525	121.5989361614683	869	840	78.00799159737146	12561	12346	103.13067894185758	22550	22084	104.62732053044752	40176	39529	125.11311579842967	558603	557528	126.35793991458873	21594	20640	101.02245675872237	13531	13387	122.98799789980403	12850	12720	108.90323749383336	9809	9754	125.07601032909487	38569	38163	107.81190609690522	12723	12643	101.35704363373918	2644	2635	120.59459398268451	31776	31236	101.63673368135647	158159	157742	126.52067429953496	57343	57208	128.24278098464708	10315	10182	103.51913054948125	9235	9124	87.94770174286437	27537	27133	113.80033220608595	54128	53513	125.13507843132237	26629	26329	120.33223254360313	37684	36846	124.81101035913655	10200	9990	106.82523003938985	123881	121721	126.09986062892816	9768	9700	125.76635906714678	7328	6744	87.66965079696884	27744	27227	123.3560117061704	2971	2938	105.18201864435291	19665	19326	104.64219867361965	7075	6675	106.29310813796519	4251	4208	103.66978799996058	9512	9284	107.15140734714006	96448	95686	124.72239100172631	168764	167655	126.8646597902445	12065	11802	102.68855762875616	7687	7485	101.21558475806044	19772	19317	110.59195866076197	46785	46316	120.68922146174502	6251	6157	100.29742770133689	2264	2234	96.47420139383932	34852	34503	111.46920028216284	51230	50660	125.34668450093915	9830	9654	98.47237116623367	28192	27852	119.99158022661622	1318	1103	98.35787561578229	33705	33686	128.88847440756936	75401	74527	126.13502881703445	24518	24219	123.10781285205732	4550	4393	105.04736578384585	61650	61080	122.05578259952108	111463	108754	126.76043335962967	52599	52349	123.40192167021067	11028	10857	100.19232251175931	79857	79764	128.1898050966007	389912	384595	125.72461007011971	72608	71313	125.75298050436736	61869	61479	124.21284860224407	725	725	103.39907313165135	27802	27446	123.47621803480101	23599	22090	101.59040207170113	298261	295694	125.57608267043041	156390	154580	124.64835401634812	28697	27992	119.56330736686702	1926	1896	103.79482903500916	21007	20733	124.27338828437891	890	864	98.91958959072306	4228	4204	99.16156671144032	12064	11902	118.90228618860576	10057	9677	99.63238456695021	5821	5626	109.28425227176626	1664	1640	101.65303345113522	39517	39021	125.1572135691748	60140	59571	125.59826163759982	11636	11441	123.49378392591078	38692	38449	127.90295148184116	70109	69909	127.12835819025105	97115	96570	127.28256199719348	3331	3272	103.47606820193403	108326	108248	129.71254341405543	15662	15470	125.12012879223136	151945	151807	128.73731684537535	371247	370924	128.97887998111653	41475	41164	122.56895082845305	118039	116942	126.13515696220804	6048	5962	118.8674808315586	451952	448084	125.84075067928417	20595	20137	99.9387554303126	2146	2110	88.43732000299144	33234	31862	124.74971784218667	24019	23787	116.24018008442408	10951	10657	95.85725807256563	1004619	1002664	128.95032199632553	20977	20629	101.26107644510742	14957	14504	104.0557762425825	138405	137019	127.99182510266327	211769	211487	128.1302248168893	155	155	83.82887927892622	90766	89718	125.72764315779064	40309	39834	116.25765828741824	26166	25934	117.97115357894754	3955	3865	89.48152056362021	2969	2845	106.31238860554205	21517	21272	116.82463560648075	14127	13989	115.88052278917714	11620	11582	115.68781874353841	3733	3686	113.43109980748743	124369	124247	120.27486921589788	19135	18748	124.62912392993408	132442	130048	121.59268467701456	species	Phocaeicola dorei
997877	1095	1095	114.46617872633765	196	196	103.22409483663125	2178	2178	102.66785676646982	1555	1555	92.77095384765214	2669	2669	115.86124179572158	465	465	106.88614069897385	190	190	104.48345798665976	79	79	110.57499744087795	4097	4097	117.13343592522888	266	266	113.26356215589989	81	81	105.16736046350705	884	884	110.64054997743902	94	94	72.05714841250668	54	54	117.81280432781891	851	851	99.93199888658074	99	99	87.57395607161034	605	605	87.77391347201547	17045	17045	119.56542015892157	4538	4538	117.20490267442875	846	846	86.19322554820157	34	34	107.2005478375496	1203	1203	118.12982842442145	246	246	88.26384161626817	0	0	-inf	74	74	111.97430571625364	1490	1490	103.83077671439776	1517	1517	115.6414912695075	6201	6201	113.07244072965557	634	634	105.4642353854098	1909	1909	111.52000409648365	131	131	89.26150870010564	451	451	104.28153972871173	1693	1693	112.11464176777146	2387	2387	112.7098187784193	4089	4089	112.38687852913267	264	264	109.14304206638417	29	29	77.6501340194279	215	215	80.27547965086686	466	466	99.45648898254575	647	647	116.39125367083511	1075	1075	110.27463039794476	954	954	91.48141772682686	144	144	102.85859166721741	130	130	108.89837257056047	55	55	101.31406608979623	406	406	100.41027210075758	80	80	93.15910819525169	9	9	110.8390764562387	540	540	95.26177401065398	417	417	88.78461218412149	135	135	91.02656968402154	133	133	86.04289769968786	111	111	78.10114334065696	404	404	97.64670707019202	615	615	115.34147592387	300	300	113.02947249886269	838	838	105.82952302193533	210	210	79.07962324634148	2160	2160	118.19906801909626	68	68	92.19018203107751	584	584	81.81470742351907	517	517	114.34437083380699	33	33	99.31626161874667	339	339	88.81120511270065	400	400	96.32462298913104	43	43	88.08648979100374	228	228	103.43864380404109	762	762	115.12679892110017	1109	1109	112.42754524946561	263	263	98.16761124124058	202	202	103.27976022609081	455	455	102.06128862723092	469	469	113.3032099791775	94	94	86.70777320732513	30	30	85.55349800033127	349	349	89.80239388485883	570	570	115.41027820462881	176	176	93.58656317386053	340	340	107.20344754390061	215	215	98.27870937639932	19	19	96.39863008571142	874	874	113.3244311560942	299	299	105.74492387591036	157	157	83.21190292826073	570	570	110.84421230553629	2709	2709	109.71539538994094	250	250	107.68739896644485	171	171	97.62027465328437	93	93	95.7035990520845	5317	5317	111.64543293966791	1295	1295	118.00730060466047	390	390	104.40829306378012	0	0	-inf	356	356	105.61046399038923	1509	1509	81.0443276699675	2567	2567	114.94337620640785	1810	1810	114.31420511890386	705	705	105.37192781153215	30	30	100.14353204978505	274	274	108.89692288771698	26	26	76.96823173904001	24	24	86.16052493715732	162	162	110.2604153331824	380	380	95.0241783599619	195	195	92.80140805801837	24	24	96.43931112632491	496	496	109.8391512794346	569	569	117.95759896018684	195	195	108.0058283689921	243	243	111.92556617964102	200	200	96.05406129977432	545	545	87.59855854468188	59	59	83.18950784822304	78	78	111.81571317054309	192	192	113.79884101009633	138	138	97.81911099883936	323	323	103.32371420315337	311	311	101.3162727562257	1097	1097	116.59896237910534	86	86	98.6684058194627	3868	3868	113.21068094083121	458	458	103.25715772080737	36	36	95.23528410890374	1372	1372	102.81210574115694	232	232	111.02573953836487	294	294	84.59195921837737	1955	1955	101.09842210968165	348	348	87.36361019522234	453	453	95.82034594386806	1386	1386	115.07206280960506	282	282	97.73318380559503	0	0	-inf	1048	1048	110.64343897451062	475	475	110.50801457139107	232	232	109.39706823189049	90	90	85.52271815876665	124	124	97.06907346755193	245	245	101.51825297061039	138	138	108.35619663636976	38	38	89.59653406172333	47	47	99.70849169197699	122	122	108.07129717416777	387	387	109.9270683596453	2394	2394	112.92548542335392	strain	Phocaeicola dorei CL03T12C01
376804	0	0	-inf	0	0	-inf	0	0	-inf	0	0	-inf	0	0	-inf	0	0	-inf	0	0	-inf	0	0	-inf	0	0	-inf	0	0	-inf	0	0	-inf	0	0	-inf	0	0	-inf	0	0	-inf	0	0	-inf	0	0	-inf	0	0	-inf	0	0	-inf	0	0	-inf	8	8	62.75	0	0	-inf	0	0	-inf	0	0	-inf	0	0	-inf	0	0	-inf	0	0	-inf	0	0	-inf	0	0	-inf	0	0	-inf	0	0	-inf	0	0	-inf	0	0	-inf	0	0	-inf	544	544	91.34488084788367	0	0	-inf	0	0	-inf	0	0	-inf	0	0	-inf	0	0	-inf	0	0	-inf	0	0	-inf	0	0	-inf	0	0	-inf	0	0	-inf	0	0	-inf	0	0	-inf	0	0	-inf	0	0	-inf	0	0	-inf	0	0	-inf	0	0	-inf	0	0	-inf	0	0	-inf	0	0	-inf	0	0	-inf	0	0	-inf	0	0	-inf	0	0	-inf	0	0	-inf	0	0	-inf	0	0	-inf	0	0	-inf	0	0	-inf	0	0	-inf	17	17	60.492473673355654	0	0	-inf	0	0	-inf	0	0	-inf	0	0	-inf	0	0	-inf	0	0	-inf	0	0	-inf	0	0	-inf	0	0	-inf	0	0	-inf	0	0	-inf	0	0	-inf	0	0	-inf	0	0	-inf	0	0	-inf	0	0	-inf	0	0	-inf	0	0	-inf	0	0	-inf	0	0	-inf	0	0	-inf	0	0	-inf	0	0	-inf	0	0	-inf	0	0	-inf	0	0	-inf	0	0	-inf	0	0	-inf	0	0	-inf	0	0	-inf	0	0	-inf	0	0	-inf	0	0	-inf	0	0	-inf	0	0	-inf	0	0	-inf	0	0	-inf	0	0	-inf	0	0	-inf	0	0	-inf	0	0	-inf	0	0	-inf	0	0	-inf	0	0	-inf	0	0	-inf	0	0	-inf	0	0	-inf	0	0	-inf	0	0	-inf	0	0	-inf	0	0	-inf	0	0	-inf	0	0	-inf	0	0	-inf	0	0	-inf	0	0	-inf	0	0	-inf	0	0	-inf	0	0	-inf	0	0	-inf	0	0	-inf	0	0	-inf	0	0	-inf	0	0	-inf	0	0	-inf	0	0	-inf	0	0	-inf	0	0	-inf	0	0	-inf	0	0	-inf	0	0	-inf	0	0	-inf	0	0	-inf	0	0	-inf	0	0	-inf	0	0	-inf	0	0	-inf	0	0	-inf	0	0	-inf	species	Phocaeicola barnesiae
376805	3275	30	82.77255750822735	2893	1	81.4348851244023	497	0	78.45398133074477	1228	0	81.2906933512276	74	0	72.85078085769548	109	0	79.40313347479729	38	1	63.07364119495039	68	0	84.19086979330127	97	0	58.19453559010936	165	0	67.52127806960452	391	3	83.32848760522029	239	0	63.24285695215209	608	9	73.27535165395356	226	0	77.47955978495914	12325	4	77.9923571644249	739	0	80.14520387064393	1522	1	88.00483647639163	21	0	65.27478108898508	111	0	93.82251005510078	922	20	65.39320416711507	409	1	79.6410594947429	770	0	79.49274893527003	247	0	63.76339958119057	182	0	90.3415798572059	31	0	73.30679626311164	3333	23	74.25694848266122	50	0	86.89652969213404	328	0	65.74995291367603	128	0	65.75152115390355	1384	0	89.91682471835591	919	1	65.64876084966018	116	0	78.47882383435994	685	9	75.8246819239469	7984	7	69.54265416601642	790	0	59.46074337534878	370	0	80.72416731781261	48	0	58.765907544980095	162	1	83.61022002447332	1833	0	79.47313890247828	78	0	83.63250385336576	185	0	72.89928619026644	2092	28	68.03251911329268	473	7	69.63584917802207	949	1	62.850971148903255	97	0	58.96659448429938	1121	0	84.42421089864811	1729	21	70.3947431353532	13	1	64.94520123533388	7284	125	68.5402667105026	1654	0	75.72557262904387	440	1	72.47763794754871	205	1	76.79497422402262	1759	21	74.02793635499029	5408	48	73.49606850435525	106	0	68.06390890882405	517	1	75.89478793548356	153	0	75.9465464526852	404	0	79.1957284212061	137	0	62.63330017463765	51	0	63.68597245708954	3208	1	75.41690643764024	70	0	71.13599166089692	403	3	80.74827117973754	5682	39	67.53307507704011	3124	57	68.52126764079173	41	0	66.68521825394672	10015	0	76.56276241967556	4085	0	79.3040586026762	380	0	80.1404223859683	205	0	72.53338112052695	336	0	77.68370249382863	787	0	78.47847779428764	133	0	73.96059803938314	156	6	59.57372672472993	29	0	70.5998890700277	4549	0	84.03368832512754	209	0	68.36096125311781	333	1	71.39049948841587	422	0	62.06199792600411	0	0	-inf	118	1	74.82644692202163	246	0	82.54755689671467	930	0	78.53657255031625	565	0	74.98808813796326	731	6	76.80478570793402	0	0	-inf	692	0	70.39977529254895	175	0	60.58542317038252	246	0	81.05122903316001	383	0	63.41120908163875	3348	0	76.43669920780061	714	5	75.3089367489372	25	0	65.57965903304566	353	10	60.49831411891739	9304	0	81.26577278969899	597	0	70.95703582807363	6303	0	87.10059385258462	723	1	72.79359952664683	52	0	74.9290112643955	148	0	74.28507485240705	2063	0	76.25477146773153	130	0	59.86377960988598	913	1	75.54722181317312	31	0	64.61174198419525	313	2	66.83502185952929	137	0	79.83890131097034	1081	0	77.01035524723476	1477	0	71.44106092871229	247	0	76.69179550837457	104	0	86.79119337225322	1386	24	62.41571885561714	3931	0	61.71533173923997	353	0	74.54654257891806	261	0	79.87208072841635	81	0	71.19885189792738	3205	65	69.31828105212101	1890	0	71.23830211946776	1932	27	70.76819009186958	50	0	70.74560039021631	76	0	76.49955559219792	247	0	66.96492584577709	1407	0	66.1576539846616	641	0	83.15284757273207	211	3	77.59693286819831	270	0	75.6789583589245	1569	20	74.93920718737587	1269	0	69.89911616378264	435	1	82.16582503835768	2579	29	72.39487099091706	5003	0	86.40204534833197	203	0	70.16134273089384	0	0	-inf	32	0	69.2908781965777	1085	17	71.75308323914503	74	1	79.30083510230115	101048	379	81.72806766578371	2405	11	79.35788770372699	217	1	79.01958972627911	71	0	71.42353829290028	125	1	76.73043848447475	1791	5	79.81665132336815	451	1	80.71312914047293	381	1	86.5615771914646	89	0	58.56882703919016	species	Phocaeicola salanitronis
667015	3245	3245	82.70792342920261	2892	2892	81.42811987029593	497	497	78.45398133074477	1228	1228	81.2906933512276	74	74	72.85078085769548	109	109	79.40313347479729	37	37	61.46403710896014	68	68	84.19086979330127	97	97	58.19453559010936	165	165	67.52127806960452	388	388	83.22278003515756	239	239	63.24285695215209	599	599	73.19935526811982	226	226	77.47955978495914	12321	12321	78.00185066565514	739	739	80.14520387064393	1521	1521	87.97650079873668	21	21	65.27478108898508	111	111	93.82251005510078	902	902	65.10179068874405	408	408	79.58870915036728	770	770	79.49274893527003	247	247	63.76339958119057	182	182	90.3415798572059	31	31	73.30679626311164	3310	3310	74.20795403803935	50	50	86.89652969213404	328	328	65.74995291367603	128	128	65.75152115390355	1384	1384	89.91682471835591	918	918	65.61025187455088	116	116	78.47882383435994	676	676	76.20513576337225	7977	7977	69.55742144433685	790	790	59.46074337534878	370	370	80.72416731781261	48	48	58.765907544980095	161	161	83.85624623580546	1833	1833	79.47313890247828	78	78	83.63250385336576	185	185	72.89928619026644	2064	2064	67.72145762457987	466	466	69.52513891730915	948	948	62.85397850243585	97	97	58.96659448429938	1121	1121	84.42421089864811	1708	1708	70.0766469102639	12	12	60.64496648842098	7159	7159	68.17362628734807	1654	1654	75.72557262904387	439	439	72.5054803255706	204	204	76.9704397839443	1738	1738	73.93550794257561	5360	5360	73.40855412829734	106	106	68.06390890882405	516	516	75.89846000512597	153	153	75.9465464526852	404	404	79.1957284212061	137	137	62.63330017463765	51	51	63.68597245708954	3207	3207	75.42795006297159	70	70	71.13599166089692	400	400	80.73888321358558	5643	5643	67.39955015876059	3067	3067	68.34297127757368	41	41	66.68521825394672	10015	10015	76.56276241967556	4085	4085	79.3040586026762	380	380	80.1404223859683	205	205	72.53338112052695	336	336	77.68370249382863	787	787	78.47847779428764	133	133	73.96059803938314	150	150	60.06658617971504	29	29	70.5998890700277	4549	4549	84.03368832512754	209	209	68.36096125311781	332	332	71.47902508928459	422	422	62.06199792600411	0	0	-inf	117	117	75.08992082733806	246	246	82.54755689671467	930	930	78.53657255031625	565	565	74.98808813796326	725	725	76.74661841724105	0	0	-inf	692	692	70.39977529254895	175	175	60.58542317038252	246	246	81.05122903316001	383	383	63.41120908163875	3348	3348	76.43669920780061	709	709	75.4013834114826	25	25	65.57965903304566	343	343	59.7260749511904	9304	9304	81.26577278969899	597	597	70.95703582807363	6303	6303	87.10059385258462	722	722	72.83055368337043	52	52	74.9290112643955	148	148	74.28507485240705	2063	2063	76.25477146773153	130	130	59.86377960988598	912	912	75.53247095989809	31	31	64.61174198419525	311	311	66.64103486184138	137	137	79.83890131097034	1081	1081	77.01035524723476	1477	1477	71.44106092871229	247	247	76.69179550837457	104	104	86.79119337225322	1362	1362	62.11641964558273	3931	3931	61.71533173923997	353	353	74.54654257891806	261	261	79.87208072841635	81	81	71.19885189792738	3140	3140	68.92634606226791	1890	1890	71.23830211946776	1905	1905	70.5047984445071	50	50	70.74560039021631	76	76	76.49955559219792	247	247	66.96492584577709	1407	1407	66.1576539846616	641	641	83.15284757273207	208	208	77.7197289018983	270	270	75.6789583589245	1549	1549	75.01301252705318	1269	1269	69.89911616378264	434	434	82.18464030342302	2550	2550	72.32836842948248	5003	5003	86.40204534833197	203	203	70.16134273089384	0	0	-inf	32	32	69.2908781965777	1068	1068	71.58641588143743	73	73	79.23646298041487	100669	100669	81.62577972688047	2394	2394	79.2782928361934	216	216	78.89012627960827	71	71	71.42353829290028	124	124	76.70905754958116	1786	1786	79.73700725870488	450	450	80.62836794060789	380	380	86.6262129209158	89	89	58.56882703919016	strain	Phocaeicola salanitronis DSM 18170
387090	6629	6629	73.14323514075183	497	497	60.87642763558319	1095	1095	86.79462941758031	1053	1053	65.6365836612353	156	156	86.6716027034611	219	219	77.58834404680482	4461	4461	87.47848747894193	27	27	81.6215306998268	410	410	87.05896388967402	101	101	88.2824924291366	751	751	74.72999471081472	319	319	91.51607819902343	1586	1586	70.27772395965317	9	9	96.85190278665613	6202	6202	89.32564881768198	22	22	84.80430298247359	1512	1512	73.10221777941014	642	642	76.87109278997794	53	53	75.5356447405131	2393	2393	67.64304757549401	356	356	71.88642633656916	101376	101368	85.67173982661356	316	316	78.63589045303834	296	296	76.82395572794701	66	66	77.69716084040513	3160	3160	66.74125458849286	94	94	87.63838858874212	35	35	57.42338539598247	39	39	69.19354333657489	623	623	79.48698466954895	372	372	66.42300983384675	1619	1619	84.15904284228039	3879	3879	74.93584408086605	4417	4417	62.354515273836505	1980	1980	74.92989051779354	422	422	86.4224640445875	85	85	60.90586463087007	1442	1442	78.59500710248741	481	481	69.31285111061194	39	39	85.225761902059	416	416	89.59183150280144	8547	8547	71.88186570311517	1287	1287	67.3098332046439	9595	9595	76.2982525164617	13	13	58.43441534625943	1889	1889	105.30049891907487	3297	3297	71.77879642340885	565	565	64.71548973747667	18193	18193	68.47471074240902	2580	2580	77.29197348735829	102	102	66.82237039421712	242	242	87.122313396846	3724	3724	73.23703732394677	11502	11502	80.6810168462812	122	122	73.71827435039958	243	243	79.73114394824756	143	143	84.95891878664337	230	230	75.52818604042885	176	176	68.1279739770939	40	40	57.292595708161244	489	489	76.21256818541166	98	98	68.88688555334353	453	453	74.55900184363614	13101	13101	66.06273044934336	6673	6673	78.15727387473322	89	89	97.00485607640232	109	109	83.38142477987762	944	944	90.80518219283562	69	69	79.30304646880136	114	114	69.21949221080641	501	501	89.39761579653049	429	429	93.5089879318161	232	232	74.50605640644505	171	171	67.76669114613469	359	359	85.11092513362719	255	255	80.03561713788599	169	169	69.55955337243454	44540	44540	82.6979212250864	997	997	57.166089899224545	13	13	64.47790021538209	25	25	75.96448798067733	91	91	75.22760280428369	27348	27348	85.4502674072173	50990	50990	85.73338389952612	1929	1929	73.50229662868178	16	16	89.88116825163132	738	738	97.04464954212915	904	904	84.220375305595	43635	43635	90.78059224416157	210	210	84.62946095118124	388	388	72.0150697968723	24094	24094	88.51849309368342	77	77	76.01630958748439	1676	1676	72.42135454267621	290	290	52.59589136527704	193	193	69.13502028261733	1166	1166	107.98229131262987	77094	77087	85.22916638465809	42	42	86.98786977186228	36	36	75.69185242167386	125	125	73.25503989596893	4089	4089	80.94118321320408	845	845	76.20285297847305	19137	19137	87.07223353877217	1760	1760	81.18327757308155	374	374	80.79917281412376	752	752	77.5159341750317	188	188	80.62579285123856	450	450	88.7684242098234	42	42	90.49535225263583	3190	3190	75.69564630861213	376	376	76.12654752851687	219	219	90.21536383264241	136	136	85.37291032640191	99	99	78.00442354309548	12412	12412	70.2835351151445	449	449	86.1314159490971	4165	4165	84.14358251492602	136	136	72.74494024426856	92	92	74.68182832343594	329	329	88.74886385757144	1642	1642	75.84993464589442	498	498	69.47184164422121	539	539	78.45061124746873	142	142	66.49413269350659	652	652	80.06239208481306	324	324	81.13470279078494	101	101	63.90066984576533	4706	4706	76.12919395420664	378	378	78.18677812080085	113	113	72.31924785537623	17	17	69.23875415270456	161	161	65.18814916582808	2368	2368	82.79321720938597	61	61	70.20975965760445	1131	1131	61.01970374007783	604	604	72.8339400237099	136	136	75.5552635594828	95	95	86.77390806079183	123	123	80.92174260226348	153	153	78.47832609932009	193	193	76.21742753585276	768	768	82.49165066859935	565	565	87.91422491990768	species	Phocaeicola coprophilus
547042	0	0	-inf	0	0	-inf	0	0	-inf	0	0	-inf	0	0	-inf	0	0	-inf	0	0	-inf	0	0	-inf	0	0	-inf	0	0	-inf	0	0	-inf	0	0	-inf	0	0	-inf	0	0	-inf	0	0	-inf	0	0	-inf	0	0	-inf	0	0	-inf	0	0	-inf	0	0	-inf	0	0	-inf	8	8	84.91172709314272	0	0	-inf	0	0	-inf	0	0	-inf	0	0	-inf	0	0	-inf	0	0	-inf	0	0	-inf	0	0	-inf	0	0	-inf	0	0	-inf	0	0	-inf	0	0	-inf	0	0	-inf	0	0	-inf	0	0	-inf	0	0	-inf	0	0	-inf	0	0	-inf	0	0	-inf	0	0	-inf	0	0	-inf	0	0	-inf	0	0	-inf	0	0	-inf	0	0	-inf	0	0	-inf	0	0	-inf	0	0	-inf	0	0	-inf	0	0	-inf	0	0	-inf	0	0	-inf	0	0	-inf	0	0	-inf	0	0	-inf	0	0	-inf	0	0	-inf	0	0	-inf	0	0	-inf	0	0	-inf	0	0	-inf	0	0	-inf	0	0	-inf	0	0	-inf	0	0	-inf	0	0	-inf	0	0	-inf	0	0	-inf	0	0	-inf	0	0	-inf	0	0	-inf	0	0	-inf	0	0	-inf	0	0	-inf	0	0	-inf	0	0	-inf	0	0	-inf	0	0	-inf	0	0	-inf	0	0	-inf	0	0	-inf	0	0	-inf	0	0	-inf	0	0	-inf	0	0	-inf	0	0	-inf	0	0	-inf	0	0	-inf	0	0	-inf	0	0	-inf	0	0	-inf	0	0	-inf	0	0	-inf	0	0	-inf	0	0	-inf	7	7	91.88178189683404	0	0	-inf	0	0	-inf	0	0	-inf	0	0	-inf	0	0	-inf	0	0	-inf	0	0	-inf	0	0	-inf	0	0	-inf	0	0	-inf	0	0	-inf	0	0	-inf	0	0	-inf	0	0	-inf	0	0	-inf	0	0	-inf	0	0	-inf	0	0	-inf	0	0	-inf	0	0	-inf	0	0	-inf	0	0	-inf	0	0	-inf	0	0	-inf	0	0	-inf	0	0	-inf	0	0	-inf	0	0	-inf	0	0	-inf	0	0	-inf	0	0	-inf	0	0	-inf	0	0	-inf	0	0	-inf	0	0	-inf	0	0	-inf	0	0	-inf	0	0	-inf	0	0	-inf	0	0	-inf	0	0	-inf	0	0	-inf	0	0	-inf	0	0	-inf	0	0	-inf	0	0	-inf	strain	Phocaeicola coprophilus DSM 18228 = JCM 13818
671267	0	0	-inf	0	0	-inf	0	0	-inf	0	0	-inf	0	0	-inf	0	0	-inf	0	0	-inf	0	0	-inf	0	0	-inf	0	0	-inf	0	0	-inf	0	0	-inf	0	0	-inf	0	0	-inf	0	0	-inf	0	0	-inf	0	0	-inf	0	0	-inf	0	0	-inf	0	0	-inf	0	0	-inf	0	0	-inf	0	0	-inf	0	0	-inf	0	0	-inf	0	0	-inf	0	0	-inf	0	0	-inf	0	0	-inf	0	0	-inf	0	0	-inf	0	0	-inf	0	0	-inf	0	0	-inf	0	0	-inf	0	0	-inf	0	0	-inf	0	0	-inf	0	0	-inf	0	0	-inf	0	0	-inf	0	0	-inf	0	0	-inf	0	0	-inf	0	0	-inf	0	0	-inf	0	0	-inf	0	0	-inf	0	0	-inf	0	0	-inf	0	0	-inf	0	0	-inf	0	0	-inf	0	0	-inf	0	0	-inf	0	0	-inf	0	0	-inf	0	0	-inf	0	0	-inf	0	0	-inf	18	18	108.8627495193448	0	0	-inf	0	0	-inf	0	0	-inf	0	0	-inf	0	0	-inf	0	0	-inf	0	0	-inf	0	0	-inf	0	0	-inf	0	0	-inf	0	0	-inf	0	0	-inf	0	0	-inf	0	0	-inf	0	0	-inf	0	0	-inf	0	0	-inf	0	0	-inf	0	0	-inf	0	0	-inf	0	0	-inf	0	0	-inf	0	0	-inf	0	0	-inf	0	0	-inf	0	0	-inf	0	0	-inf	0	0	-inf	0	0	-inf	0	0	-inf	0	0	-inf	0	0	-inf	0	0	-inf	0	0	-inf	0	0	-inf	0	0	-inf	0	0	-inf	0	0	-inf	0	0	-inf	0	0	-inf	0	0	-inf	0	0	-inf	0	0	-inf	0	0	-inf	0	0	-inf	0	0	-inf	0	0	-inf	0	0	-inf	0	0	-inf	0	0	-inf	0	0	-inf	0	0	-inf	0	0	-inf	0	0	-inf	0	0	-inf	0	0	-inf	0	0	-inf	0	0	-inf	0	0	-inf	0	0	-inf	0	0	-inf	0	0	-inf	0	0	-inf	0	0	-inf	0	0	-inf	0	0	-inf	0	0	-inf	0	0	-inf	0	0	-inf	0	0	-inf	0	0	-inf	0	0	-inf	0	0	-inf	0	0	-inf	0	0	-inf	0	0	-inf	0	0	-inf	0	0	-inf	0	0	-inf	0	0	-inf	0	0	-inf	0	0	-inf	0	0	-inf	species	Phocaeicola sartorii
990717	0	0	-inf	0	0	-inf	0	0	-inf	0	0	-inf	0	0	-inf	0	0	-inf	0	0	-inf	0	0	-inf	0	0	-inf	0	0	-inf	0	0	-inf	0	0	-inf	0	0	-inf	0	0	-inf	0	0	-inf	0	0	-inf	0	0	-inf	0	0	-inf	0	0	-inf	0	0	-inf	0	0	-inf	0	0	-inf	0	0	-inf	0	0	-inf	0	0	-inf	0	0	-inf	0	0	-inf	0	0	-inf	0	0	-inf	0	0	-inf	0	0	-inf	0	0	-inf	0	0	-inf	0	0	-inf	0	0	-inf	0	0	-inf	0	0	-inf	0	0	-inf	0	0	-inf	0	0	-inf	0	0	-inf	0	0	-inf	0	0	-inf	0	0	-inf	0	0	-inf	0	0	-inf	0	0	-inf	0	0	-inf	0	0	-inf	0	0	-inf	0	0	-inf	0	0	-inf	0	0	-inf	0	0	-inf	0	0	-inf	0	0	-inf	0	0	-inf	0	0	-inf	0	0	-inf	0	0	-inf	0	0	-inf	0	0	-inf	0	0	-inf	0	0	-inf	0	0	-inf	0	0	-inf	0	0	-inf	0	0	-inf	0	0	-inf	0	0	-inf	0	0	-inf	0	0	-inf	0	0	-inf	0	0	-inf	0	0	-inf	0	0	-inf	0	0	-inf	0	0	-inf	0	0	-inf	0	0	-inf	0	0	-inf	0	0	-inf	0	0	-inf	0	0	-inf	0	0	-inf	0	0	-inf	0	0	-inf	0	0	-inf	0	0	-inf	0	0	-inf	0	0	-inf	0	0	-inf	0	0	-inf	0	0	-inf	0	0	-inf	0	0	-inf	0	0	-inf	0	0	-inf	0	0	-inf	0	0	-inf	0	0	-inf	0	0	-inf	0	0	-inf	0	0	-inf	0	0	-inf	0	0	-inf	0	0	-inf	0	0	-inf	0	0	-inf	0	0	-inf	0	0	-inf	0	0	-inf	0	0	-inf	0	0	-inf	0	0	-inf	0	0	-inf	0	0	-inf	0	0	-inf	0	0	-inf	0	0	-inf	0	0	-inf	0	0	-inf	0	0	-inf	0	0	-inf	0	0	-inf	47	0	118.87292875547436	0	0	-inf	0	0	-inf	0	0	-inf	0	0	-inf	0	0	-inf	0	0	-inf	0	0	-inf	0	0	-inf	0	0	-inf	0	0	-inf	0	0	-inf	0	0	-inf	0	0	-inf	0	0	-inf	0	0	-inf	0	0	-inf	0	0	-inf	0	0	-inf	no_rank	environmental samples
990718	0	0	-inf	0	0	-inf	0	0	-inf	0	0	-inf	0	0	-inf	0	0	-inf	0	0	-inf	0	0	-inf	0	0	-inf	0	0	-inf	0	0	-inf	0	0	-inf	0	0	-inf	0	0	-inf	0	0	-inf	0	0	-inf	0	0	-inf	0	0	-inf	0	0	-inf	0	0	-inf	0	0	-inf	0	0	-inf	0	0	-inf	0	0	-inf	0	0	-inf	0	0	-inf	0	0	-inf	0	0	-inf	0	0	-inf	0	0	-inf	0	0	-inf	0	0	-inf	0	0	-inf	0	0	-inf	0	0	-inf	0	0	-inf	0	0	-inf	0	0	-inf	0	0	-inf	0	0	-inf	0	0	-inf	0	0	-inf	0	0	-inf	0	0	-inf	0	0	-inf	0	0	-inf	0	0	-inf	0	0	-inf	0	0	-inf	0	0	-inf	0	0	-inf	0	0	-inf	0	0	-inf	0	0	-inf	0	0	-inf	0	0	-inf	0	0	-inf	0	0	-inf	0	0	-inf	0	0	-inf	0	0	-inf	0	0	-inf	0	0	-inf	0	0	-inf	0	0	-inf	0	0	-inf	0	0	-inf	0	0	-inf	0	0	-inf	0	0	-inf	0	0	-inf	0	0	-inf	0	0	-inf	0	0	-inf	0	0	-inf	0	0	-inf	0	0	-inf	0	0	-inf	0	0	-inf	0	0	-inf	0	0	-inf	0	0	-inf	0	0	-inf	0	0	-inf	0	0	-inf	0	0	-inf	0	0	-inf	0	0	-inf	0	0	-inf	0	0	-inf	0	0	-inf	0	0	-inf	0	0	-inf	0	0	-inf	0	0	-inf	0	0	-inf	0	0	-inf	0	0	-inf	0	0	-inf	0	0	-inf	0	0	-inf	0	0	-inf	0	0	-inf	0	0	-inf	0	0	-inf	0	0	-inf	0	0	-inf	0	0	-inf	0	0	-inf	0	0	-inf	0	0	-inf	0	0	-inf	0	0	-inf	0	0	-inf	0	0	-inf	0	0	-inf	0	0	-inf	0	0	-inf	0	0	-inf	0	0	-inf	0	0	-inf	0	0	-inf	0	0	-inf	0	0	-inf	0	0	-inf	47	47	118.87292875547436	0	0	-inf	0	0	-inf	0	0	-inf	0	0	-inf	0	0	-inf	0	0	-inf	0	0	-inf	0	0	-inf	0	0	-inf	0	0	-inf	0	0	-inf	0	0	-inf	0	0	-inf	0	0	-inf	0	0	-inf	0	0	-inf	0	0	-inf	0	0	-inf	species	uncultured Phocaeicola sp.
2762211	0	0	-inf	0	0	-inf	0	0	-inf	0	0	-inf	0	0	-inf	0	0	-inf	0	0	-inf	0	0	-inf	0	0	-inf	0	0	-inf	0	0	-inf	0	0	-inf	0	0	-inf	0	0	-inf	0	0	-inf	0	0	-inf	0	0	-inf	0	0	-inf	0	0	-inf	0	0	-inf	0	0	-inf	0	0	-inf	0	0	-inf	0	0	-inf	0	0	-inf	0	0	-inf	0	0	-inf	0	0	-inf	0	0	-inf	0	0	-inf	0	0	-inf	0	0	-inf	0	0	-inf	0	0	-inf	0	0	-inf	0	0	-inf	0	0	-inf	0	0	-inf	0	0	-inf	0	0	-inf	0	0	-inf	0	0	-inf	0	0	-inf	0	0	-inf	0	0	-inf	0	0	-inf	0	0	-inf	0	0	-inf	0	0	-inf	0	0	-inf	0	0	-inf	0	0	-inf	0	0	-inf	0	0	-inf	0	0	-inf	0	0	-inf	0	0	-inf	0	0	-inf	0	0	-inf	0	0	-inf	0	0	-inf	0	0	-inf	0	0	-inf	23	0	115.32289644778142	0	0	-inf	0	0	-inf	0	0	-inf	0	0	-inf	0	0	-inf	0	0	-inf	0	0	-inf	0	0	-inf	0	0	-inf	0	0	-inf	0	0	-inf	0	0	-inf	0	0	-inf	0	0	-inf	0	0	-inf	0	0	-inf	0	0	-inf	0	0	-inf	0	0	-inf	0	0	-inf	0	0	-inf	0	0	-inf	0	0	-inf	0	0	-inf	0	0	-inf	0	0	-inf	0	0	-inf	0	0	-inf	0	0	-inf	0	0	-inf	0	0	-inf	0	0	-inf	0	0	-inf	0	0	-inf	0	0	-inf	0	0	-inf	0	0	-inf	0	0	-inf	0	0	-inf	0	0	-inf	0	0	-inf	0	0	-inf	0	0	-inf	0	0	-inf	0	0	-inf	0	0	-inf	0	0	-inf	0	0	-inf	0	0	-inf	0	0	-inf	0	0	-inf	0	0	-inf	0	0	-inf	0	0	-inf	0	0	-inf	0	0	-inf	0	0	-inf	0	0	-inf	0	0	-inf	0	0	-inf	0	0	-inf	0	0	-inf	0	0	-inf	0	0	-inf	0	0	-inf	0	0	-inf	0	0	-inf	0	0	-inf	0	0	-inf	0	0	-inf	0	0	-inf	0	0	-inf	0	0	-inf	0	0	-inf	0	0	-inf	0	0	-inf	0	0	-inf	0	0	-inf	0	0	-inf	0	0	-inf	no_rank	unclassified Phocaeicola
2773926	0	0	-inf	0	0	-inf	0	0	-inf	0	0	-inf	0	0	-inf	0	0	-inf	0	0	-inf	0	0	-inf	0	0	-inf	0	0	-inf	0	0	-inf	0	0	-inf	0	0	-inf	0	0	-inf	0	0	-inf	0	0	-inf	0	0	-inf	0	0	-inf	0	0	-inf	0	0	-inf	0	0	-inf	0	0	-inf	0	0	-inf	0	0	-inf	0	0	-inf	0	0	-inf	0	0	-inf	0	0	-inf	0	0	-inf	0	0	-inf	0	0	-inf	0	0	-inf	0	0	-inf	0	0	-inf	0	0	-inf	0	0	-inf	0	0	-inf	0	0	-inf	0	0	-inf	0	0	-inf	0	0	-inf	0	0	-inf	0	0	-inf	0	0	-inf	0	0	-inf	0	0	-inf	0	0	-inf	0	0	-inf	0	0	-inf	0	0	-inf	0	0	-inf	0	0	-inf	0	0	-inf	0	0	-inf	0	0	-inf	0	0	-inf	0	0	-inf	0	0	-inf	0	0	-inf	0	0	-inf	0	0	-inf	0	0	-inf	0	0	-inf	23	23	115.32289644778142	0	0	-inf	0	0	-inf	0	0	-inf	0	0	-inf	0	0	-inf	0	0	-inf	0	0	-inf	0	0	-inf	0	0	-inf	0	0	-inf	0	0	-inf	0	0	-inf	0	0	-inf	0	0	-inf	0	0	-inf	0	0	-inf	0	0	-inf	0	0	-inf	0	0	-inf	0	0	-inf	0	0	-inf	0	0	-inf	0	0	-inf	0	0	-inf	0	0	-inf	0	0	-inf	0	0	-inf	0	0	-inf	0	0	-inf	0	0	-inf	0	0	-inf	0	0	-inf	0	0	-inf	0	0	-inf	0	0	-inf	0	0	-inf	0	0	-inf	0	0	-inf	0	0	-inf	0	0	-inf	0	0	-inf	0	0	-inf	0	0	-inf	0	0	-inf	0	0	-inf	0	0	-inf	0	0	-inf	0	0	-inf	0	0	-inf	0	0	-inf	0	0	-inf	0	0	-inf	0	0	-inf	0	0	-inf	0	0	-inf	0	0	-inf	0	0	-inf	0	0	-inf	0	0	-inf	0	0	-inf	0	0	-inf	0	0	-inf	0	0	-inf	0	0	-inf	0	0	-inf	0	0	-inf	0	0	-inf	0	0	-inf	0	0	-inf	0	0	-inf	0	0	-inf	0	0	-inf	0	0	-inf	0	0	-inf	0	0	-inf	0	0	-inf	0	0	-inf	0	0	-inf	0	0	-inf	0	0	-inf	species	Phocaeicola sp.
171550	78475	0	104.78453692239188	72971	5	96.51809216753288	198892	1	100.91160759716006	2303362	5	107.85513841889917	22153	0	101.38144973151138	26006	4	93.37822361510072	81220	2	88.99471051344987	11454	0	111.0066489927869	42639	0	95.14254093326947	33273	1	90.73002226794864	143129	5	103.39314592996637	100456	4	89.16776452762153	32852	1	94.63468987490832	19771	0	109.52453087148257	6302	0	85.31413835321895	52122	5	97.6325386378713	33567	2	87.50499686534963	478443	1	99.57464229792785	105004	1	100.05598679405821	25480	6	94.42396268224968	10856	2	94.37640959233529	81004	0	100.77334144788156	50026	0	96.88551329704707	193987	1	97.87753923879156	1596	1	97.12551913811446	68655	3	99.30327017659103	135200	6	85.53043971688253	48208	0	86.19073205809782	27864	1	99.69344114292468	156542	2	94.60195409465777	233631	5	97.41914417997859	163001	1	105.19161341146268	81457	2	97.18660850538004	243579	5	96.54855196210775	7539	3	86.39680814257751	16055	0	98.92310521183667	53280	0	95.88524674026728	392559	2	86.8557636722702	255494	5	102.64058808081363	41754	1	105.39179475715697	76665	5	100.4028264482841	159668	4	103.20728411194725	147937	3	106.03610389981831	25735	6	83.75658025253587	4227	3	105.827766869264	211129	14	99.1433523657048	229019	1	105.5130824072003	13195	4	94.094738049973	97327	4	98.63465644215513	115284	4	93.83143001948439	49876	5	101.98945120540704	409527	3	94.14655956510144	127729	7	90.08069011600232	225035	10	82.46228122468601	45146	2	106.26360576058508	43980	4	99.92480664448075	399530	1	95.95797153777804	128329	1	102.2309419253555	41268	1	96.30108518980299	24288	4	94.61386778937148	190377	4	92.0065535392423	226638	0	102.32112426823302	24766	2	89.33180751681401	347184	2	102.80542406692254	128079	4	79.79359335856235	153501	6	103.75941616841364	241813	20	74.95293748708784	230320	5	97.87232888164303	45256	1	97.54328357744741	43241	1	102.66195591666585	43002	4	94.71005396026386	89022	3	93.31635241948837	107905	2	95.31743193546606	107891	2	96.19585301371689	7365	0	90.51223438015035	89779	2	101.18351116004142	85881	3	88.37869098607649	192577	3	94.56894268615412	297	0	104.30840573734207	1455	0	90.63229333511995	23215	0	105.55102925401398	34265	2	97.06616490505986	96230	2	95.0675464987089	21345	2	94.59703357998592	67479	1	96.83836521611819	254	1	72.8653251161942	100570	4	93.02692234846128	124399	0	96.0404248857872	75066	1	103.39431365732015	57293	0	101.09127937650939	41031	7	83.82461806249242	88108	4	87.57591895293122	16603	1	94.58634249762923	98426	3	101.33019554224536	78000	1	98.44007864241259	119808	2	100.30945758678058	51222	5	95.8123243498738	42365	1	95.5530155683285	100190	1	84.19378244161594	33440	3	96.23741516688376	6522	0	89.88947153824974	19027	2	94.4906611497949	94270	5	98.57348056794409	95117	3	112.88457274452725	32581	1	88.08297128540995	24610	1	104.73853217509792	126228	0	104.61444794551596	95891	1	101.78477477453197	33722	4	100.34962040309838	136939	1	114.93435408577729	76357	3	88.58542461401703	667107	0	103.24330785535481	146718	3	112.25507240344203	83868	0	93.64567357682076	19822	2	102.63804467513924	751475	8	114.73131835350532	40578	3	96.72003802334673	139537	6	96.75469856572107	34157	0	98.13453089469652	127793	4	100.98193167700062	97980	0	96.44862945851808	133386	1	98.79013631522386	951	6	84.56003938447722	36495	2	80.39425296488477	169165	5	101.00440082846436	137388	6	85.66588421041862	416951	3	109.54386204426802	90905	0	93.52501074429787	101065	7	81.57968443355372	179052	4	99.9799882257616	181236	6	104.36554674905551	492070	2	120.26874448979422	197556	1	80.60038210861975	18577	0	89.67795226091998	43003	2	91.60181656266812	40504	0	87.82272710209578	10902	0	94.96791618893212	8376	1	94.8307334270378	10452	3	95.4455256705439	18348	0	95.61523024900482	10863	0	90.79970544141331	1736	0	91.84996614191002	79511	0	88.1681645359886	113459	2	90.74251975575947	family	Rikenellaceae
239759	78475	3748	104.78453692239188	72966	4960	96.52119507429293	198891	7240	100.91185351883372	2303357	92437	107.85527029883771	22153	1063	101.38144973151138	26002	1692	93.38367444185623	81218	1615	88.99585238608317	11454	661	111.0066489927869	42639	1816	95.14254093326947	33272	773	90.73142675286893	143124	6700	103.39467682473516	100452	6403	89.1690189565508	32851	1486	94.63592681411488	19771	761	109.52453087148257	6302	103	85.31413835321895	52117	2417	97.63702552485006	33565	290	87.50755935585255	478435	10026	99.57546298003096	105003	5821	100.05611113323704	25474	1471	94.43631540566955	10854	480	94.38228326279639	81004	4093	100.77334144788156	50026	2237	96.88551329704707	193986	14908	97.87772418790767	1595	127	97.14315269243302	68652	3770	99.30528955682922	135194	2522	85.53152567992426	48208	950	86.19073205809782	27863	1992	99.69546059884601	156540	4867	94.60260059975671	233626	3593	97.42023943925287	163000	7665	105.19181704099282	81455	3700	97.18763534326006	243574	6563	96.54910094421429	7536	52	86.41175984856872	16055	467	98.92310521183667	53256	1761	95.90914267483484	392521	14560	86.85905033740097	255489	9207	102.64172339247123	41753	2757	105.39326511365248	76660	2191	100.40527864902921	159664	10137	103.20877815484484	147934	5916	106.03708479881179	25729	393	83.76620128256096	4224	66	105.86699077681087	211104	7116	99.1459154235827	229018	5102	105.51334482879928	13191	487	94.11068672347766	97323	5350	98.63643956254568	115280	5705	93.83307097769473	49871	2749	101.99393699704427	409524	17712	94.14688540602577	127722	3853	90.08218768082212	225012	10441	82.46478168007579	45144	2151	106.26605408619913	43976	2146	99.92625778112678	399529	13308	95.95810691697167	128321	4144	102.2339137768858	41267	1257	96.30235257258317	24284	845	94.61575640893527	190366	4223	92.00779644767162	226638	6318	102.32112426823302	24764	770	89.33579167183879	347182	17520	102.80561304805674	128075	6023	79.7935144667833	153495	6276	103.76103562697311	241773	12483	74.9547058948112	230315	10075	97.87330303288984	45255	1092	97.54451091770987	43240	1523	102.6634050830839	42998	1311	94.71418960830921	89019	2371	93.31773357471656	107903	3273	95.31816995817044	107889	4282	96.19680703695931	7365	327	90.51223438015035	89777	4499	101.18440634502555	85878	6204	88.37984536872348	192574	5710	94.56920882795534	297	24	104.30840573734207	1455	166	90.63229333511995	23215	836	105.55102925401398	34263	1348	97.06853283343187	96228	3717	95.06826539201926	21343	1140	94.6002755828515	67478	2032	96.83920754050861	253	23	72.97941731032935	100566	906	93.02834537104738	124399	8352	96.0404248857872	75065	3292	103.39463863318983	57293	2622	101.09127937650939	41016	1856	83.83401357151543	88104	1713	87.57681887547906	16602	654	94.58860646236225	98423	5275	101.33187135507849	77999	3594	98.44078396860697	119806	8028	100.31043933156108	51217	2020	95.8169724476099	42364	2768	95.5540200300311	100189	6267	84.19415367780395	33437	2113	96.24059167493184	6522	224	89.88947153824974	19025	992	94.49633994499898	94265	4222	98.5760145668073	95114	5705	112.88640900121116	32580	2169	88.08272828268697	24609	1161	104.74039078504448	126228	5005	104.61444794551596	95890	4337	101.78541394104784	33718	1724	100.35402156810261	136938	6181	114.93473334028727	76354	3402	88.58699262731385	667107	26708	103.24330785535481	146715	6610	112.25630448753166	83868	1894	93.64567357682076	19820	754	102.64315446774016	751467	45940	114.73186074834788	40575	2172	96.72395043989432	139531	9933	96.75621633558359	34157	1691	98.13453089469652	127789	6505	100.9824161312703	97966	5284	96.45537464494113	133385	5292	98.79055605701467	945	44	84.83555286205063	36493	3031	80.39618965980046	169160	6242	101.00545816667444	137382	7140	85.66729141780897	416939	13011	109.54505821881055	90905	3007	93.52501074429787	101058	4497	81.58182755572446	179048	8591	99.98074881267907	181230	8366	104.36698371753194	492068	27020	120.2690544824964	197555	12868	80.60052181848337	18577	930	89.67795226091998	43001	1112	91.60410031497912	40504	1180	87.82272710209578	10902	421	94.96791618893212	8375	365	94.83536993252162	10449	541	95.45902818442225	18348	850	95.61523024900482	10863	257	90.79970544141331	1736	39	91.84996614191002	79511	3680	88.1681645359886	113457	5542	90.743176260334	genus	Alistipes
28117	201	201	63.84123953558304	89	89	69.0061794183592	75	75	67.8241331233739	1317	1317	65.31247831952216	220	220	79.05175411270973	110	110	63.61422112257095	205	205	81.66078134837471	25	25	69.13239553199611	101	101	66.4702922509981	49	49	73.36093926812879	179	179	66.49955649435793	122	122	60.67061006753492	316	316	68.84345389849764	0	0	-inf	651	651	65.94289654414234	175	175	64.44721739278506	0	0	-inf	1194	1194	73.33466308297248	681	681	81.00172092492619	147	147	72.86370361746643	19	19	69.02246945941943	138	138	66.27506352304329	179	179	75.55939260163687	179	179	75.34800233473062	7	7	57.44903296330066	117	117	67.6367239805447	638	638	75.35935799131673	21	21	65.72519117253823	89	89	66.9486355421065	180	180	65.61233737613075	228	228	68.73108905703371	1146	1146	79.82357237971935	2229	2229	79.6025111347898	5229	5229	77.22255411815325	0	0	-inf	16	16	53.771409694139464	41	41	66.98736459527058	2228	2228	76.01200823660872	615	615	76.85175758695895	121	121	68.45459193529011	1348	1348	83.00874348500527	855	855	71.38955390349625	398	398	68.53932303925113	120	120	55.91529457446617	21	21	49.737074621600364	266	266	75.71771342690349	225	225	68.23258789871383	25	25	59.01374353037251	1282	1282	70.58522951839329	585	585	65.22447627905748	94	94	66.88134755379336	884	884	70.07262874430435	632	632	64.761110735327	283	283	62.76554257321519	147	147	70.75139771511294	76	76	67.17479485075225	877	877	81.95955015620586	532	532	69.94887482169277	79	79	59.09659878220996	62	62	72.36276380305989	406	406	70.01113664114975	170	170	69.96644908303709	59	59	68.60961326742583	363	363	74.70727593097453	243	243	63.22002644849154	10	10	57.381352461972284	297	297	53.202308780582165	713	713	75.57771707013438	82	82	63.256068510719075	97	97	66.53441916313429	129	129	83.091507459484	138	138	63.68153095622734	175	175	72.611466349454	111	111	72.46054430512656	22	22	63.65442216007469	425	425	78.53622472374488	408	408	68.63098163977057	351	351	70.92320722446811	0	0	-inf	23	23	63.73561744940673	80	80	82.91540413676283	132	132	76.80169233975279	274	274	68.34569263880654	343	343	61.284789507425685	90	90	79.95701995828762	11	11	51.4664325449546	436	436	85.63248663635063	457	457	81.17290631711253	60	60	67.97675089691467	140	140	71.94025078912793	129	129	64.28347421799253	219	219	65.5697185041448	51	51	66.67912749391364	28	28	76.39435009485369	176	176	62.020377569882946	153	153	63.03108257915531	863	863	75.9330612841832	243	243	76.51551331215678	306	306	64.65563444878289	51	51	66.91411451789713	31	31	65.81961016655262	304	304	78.13945742381568	297	297	80.74197506254698	739	739	70.6630459686505	82	82	64.5921424358684	131	131	64.95358305586497	84	84	63.866808322445785	179	179	67.77194144038955	49	49	68.46677580497943	90	90	76.57796619373494	572	572	79.23353362662543	271	271	66.87002937596141	977	977	70.37851139660334	99	99	63.5647093198274	122	122	69.02624681664656	574	574	76.34532889354664	81	81	65.06304810239867	206	206	70.6530639162296	134	134	64.8743672629632	83	83	65.75913017109954	463	463	69.54635556649927	932	932	80.77903124579682	0	0	-inf	86	86	64.71963329898706	312	312	63.929976571692535	1048	1048	87.68495789534096	49	49	61.61138103689073	70	70	63.48924602943341	308	308	73.35605564171631	236	236	65.04833271628863	492	492	67.47573898040598	20	20	57.929871631976745	1385	1385	73.74373808942005	57	57	73.01159555700377	90	90	75.68401075454254	413	413	80.4555132756487	58	58	70.89784212934528	69	69	79.38184464351018	52	52	63.16522810390342	18	18	65.78572781121217	34	34	62.85212297728325	8	8	77.3062191707797	85	85	62.94548802444303	275	275	66.74848526118267	species	Alistipes putredinis
214856	4983	2767	88.52567537419013	39640	22937	93.03213688887729	20238	10499	94.00796342742527	241422	174011	88.15956571664252	1031	506	89.54808937410884	7426	3840	93.09400947280778	7041	4253	91.88365397859431	747	377	93.52443267420105	17571	11058	92.30601681327637	9815	7113	86.9114314861722	5958	2910	92.60006002225566	3177	1934	77.52299792162088	4884	2552	93.70025667037382	2328	1367	95.3572077031757	112	52	80.71071184935205	15103	9095	93.3355280999867	25448	19577	87.89879472115328	53210	33709	93.57327522248588	5952	1115	92.423705814209	1313	683	82.32010656128263	1734	1103	86.69748058873485	13054	7521	92.80894856456207	8033	4269	92.32481671847019	113885	66112	93.26348189470586	485	237	93.78889627013348	4057	1968	92.54885853950623	116713	84205	87.12891184124365	984	474	81.97896457162483	1138	315	85.87490793108955	27369	20058	87.45471169328177	22537	14177	92.59168423246707	15953	7614	92.62829335522218	7346	3893	93.81286861251807	51428	30122	95.03417970293582	134	122	102.23336580963446	200	64	93.68641680700773	18086	13355	88.70694051730378	273553	206807	87.8740513458085	3814	1781	73.55891980718721	7797	4657	93.00246565609324	4838	2734	92.12042506904393	3592	1932	85.46951652748888	14955	9068	93.96755960147121	2509	2400	60.49369563206071	32	19	69.48555043104417	104397	60623	97.55264052874566	6420	3689	92.0784988897002	4166	2791	93.43585951889331	37812	22844	94.93779038777701	22304	15633	87.24367285018077	3406	1674	93.40035961123976	10800	7032	89.19626678227911	8579	6132	84.88967596279187	59103	34097	92.98179263164866	3113	1795	91.95726524092716	714	368	88.31271639925177	274982	161171	96.61845322672474	4670	2736	86.30470483872541	591	260	79.2056309776873	1618	881	92.17431739632997	87234	65163	88.43996061549093	14396	9995	89.55513356999843	877	430	86.85089879644617	6654	2349	92.13170310194774	4130	2310	63.55221330087589	46279	27545	93.52522406936666	41333	26271	84.34073281504233	55645	32611	95.12273600028894	2177	1500	85.53905316032821	1216	743	71.13308619467301	7379	4141	92.49988024849849	22654	13707	93.45543859515807	27476	15828	92.53072517444683	24800	12589	93.95342674563805	921	522	89.15843408934754	1665	1038	84.86452161059367	3799	1988	83.23981346366622	15182	8070	91.74009892566717	0	0	-inf	86	61	75.86822996688443	3195	2086	89.20899033274372	13560	7494	94.71814792599405	28257	20736	88.02800455199754	5548	3153	93.77297176688438	3034	791	90.09362773944902	53	14	98.73248995812895	418	196	64.68387081821894	106085	57930	94.87967713565146	6190	3193	91.99869861172782	20248	10615	96.65955158103496	1541	863	63.236551289679234	1700	979	83.35733970089865	4366	2747	94.4019645067848	3686	1771	93.0884159308062	20767	14335	87.37422714525223	10037	5165	91.6958046536596	5541	3234	91.4571108290581	9491	5552	91.96908326582358	23244	10664	93.57344020073172	5504	2854	94.07076159067756	1341	968	85.89888278885579	5251	3095	92.30795440430619	5379	3005	85.77033325241459	6846	3738	86.19612875138671	2119	1430	72.09329753013911	4310	2286	93.09919253900229	16537	11849	88.87925723574244	19549	11277	94.44623199495744	7586	3872	95.71576449184279	14308	8291	95.33962242518625	5318	2706	89.19553722051741	67854	38892	92.21806992328862	2156	1034	87.52017907314918	41340	30789	88.69970644450107	2070	1177	92.73783532756838	31626	17903	91.70270947818615	12837	7180	94.75801031549871	17324	8283	94.84246435030435	2377	1873	69.50468787720416	6362	3296	93.57401188920235	50266	26799	94.3057532867133	2497	909	79.49629400816002	55	25	97.30046675530724	1348	766	71.94551458845815	3932	2162	82.71164685307221	4421	2467	66.23869897349422	9691	2345	90.52949089039241	40424	26535	93.85151927653625	12813	9132	83.63774063716224	32958	20640	93.88346930437162	23422	14012	91.52510348785472	10127	6014	96.92631835408713	39172	23102	88.74017586096505	1590	875	86.34309325070333	667	315	84.96147283490112	4430	2442	88.87388694189362	422	235	86.9536874367224	529	292	83.9812947749775	471	264	83.5695858422007	1276	698	87.18525962758342	1393	990	84.56391029593486	78	56	85.15903001535902	8251	4734	88.36867584049696	67797	42219	91.74826639156444	species	Alistipes finegoldii
679935	2216	2216	91.144158228941	16703	16703	93.05714893925479	9739	9739	93.55512446774037	67411	67411	86.65196756183563	525	525	91.10958701288605	3586	3586	93.06490742208881	2788	2788	91.01418799491479	370	370	93.76081923207408	6513	6513	92.78446209429593	2702	2702	85.02581213302493	3048	3048	92.08695617231571	1243	1243	75.45711479420348	2332	2332	93.65723516261683	961	961	94.93776579260653	60	60	75.5065902132236	6008	6008	93.17217837783177	5871	5871	85.61500315854539	19501	19501	93.39702013366202	4837	4837	93.98855449749534	630	630	87.42955443622844	631	631	91.31142706540795	5533	5533	93.0797163023417	3764	3764	92.19937890822715	47773	47773	93.28812491437235	248	248	93.70484566619378	2089	2089	92.4723409071578	32508	32508	84.72991533660444	510	510	82.84678428940627	823	823	89.87845551866342	7311	7311	86.18696974071133	8360	8360	92.11850752239697	8339	8339	92.42352624629909	3453	3453	93.53371683330532	21306	21306	94.76086850228174	12	12	104.60862806201351	136	136	91.44609997335307	4731	4731	87.57697098452901	66746	66746	86.03799577342265	2033	2033	78.69242285479045	3140	3140	92.37538716961481	2104	2104	91.49434227100254	1660	1660	86.37533205056654	5887	5887	92.86502331892109	109	109	63.905156529760795	13	13	77.53888345596494	43774	43774	97.14490526871116	2731	2731	93.70285725467892	1375	1375	92.29112416973364	14968	14968	94.26171750509387	6671	6671	86.8351005648223	1732	1732	92.37470387638217	3768	3768	87.4863011135758	2447	2447	87.03058132307861	25006	25006	93.30580776304596	1318	1318	93.35492385077595	346	346	85.5148144681844	113811	113811	96.38828243892165	1934	1934	88.6318509842361	331	331	82.84928102530004	737	737	92.66270493703882	22071	22071	86.54991583641251	4401	4401	89.12116887462516	447	447	87.42510010622898	4305	4305	92.63120481282198	1820	1820	69.27273316738037	18734	18734	92.98760336324105	15062	15062	83.90391963073992	23034	23034	94.63262371050853	677	677	83.33898422363536	473	473	86.88385953478208	3238	3238	92.63255872144558	8947	8947	94.06729754089591	11648	11648	92.03122531598109	12211	12211	93.76894387815159	399	399	88.94261481544011	627	627	82.9559502847155	1811	1811	86.44177517385279	7112	7112	91.87721840291066	0	0	-inf	25	25	80.08783940211072	1109	1109	87.88531145932919	6066	6066	94.8260675909531	7521	7521	86.59601279949088	2395	2395	93.38671730112412	2243	2243	91.50006129880775	39	39	107.2804294149351	222	222	68.97138154015704	48155	48155	94.7085231767283	2997	2997	91.02851244112135	9633	9633	96.6638501418514	678	678	66.96238010526724	721	721	84.96652873418152	1619	1619	93.8972353595755	1915	1915	91.66085931620746	6432	6432	86.77350634110121	4872	4872	91.52191121155626	2307	2307	91.37540932375637	3939	3939	92.52143581515897	12580	12580	94.70948373481167	2650	2650	94.18666100926964	373	373	82.39354922749045	2156	2156	92.88995161387348	2374	2374	85.75843100081498	3108	3108	84.753392451477	689	689	81.76503629950089	2024	2024	92.22996647960191	4688	4688	87.60748304442542	8272	8272	94.31459205790172	3714	3714	96.15178768852316	6017	6017	95.3173998405045	2612	2612	89.84676243603447	28962	28962	91.03610684038205	1122	1122	88.46122093046046	10551	10551	86.83134721215814	893	893	93.0138587233219	13723	13723	91.74160836654525	5657	5657	95.12213211487736	9041	9041	94.53109698302067	504	504	86.49134072488395	3066	3066	93.68286214365848	23467	23467	94.24984231050213	1588	1588	83.17945440558768	30	30	98.65613509614033	582	582	71.386002271785	1770	1770	84.64654895922622	1954	1954	70.67610585711908	7346	7346	89.59069236488926	13889	13889	93.08420954745044	3681	3681	80.82415241678028	12318	12318	92.46137128504789	9410	9410	90.57396085870711	4113	4113	95.23799699626154	16070	16070	88.25856797192638	715	715	83.62696137603443	352	352	88.12613152868987	1988	1988	88.82781789226064	187	187	85.58545961562638	237	237	85.17833835991203	207	207	86.37072861696264	578	578	86.10715577877602	403	403	84.10199755751519	22	22	74.10848400384494	3517	3517	88.68602410763782	25578	25578	91.3819752679325	strain	Alistipes finegoldii DSM 17242
328813	56492	53650	111.99313381614915	6726	5593	105.65225546045421	122032	95888	106.58716564821391	1778387	1639992	112.3501935262834	13484	12284	110.1605181716371	1794	1649	98.7437317067181	2322	1859	102.3624426476568	8431	8164	115.34826387743955	12599	10013	105.89472008427461	1491	1286	103.23207952514878	19432	16039	109.38192692332696	17627	16198	101.13611107771666	1122	896	100.75551177462737	12027	11770	120.64037169640203	175	152	80.80047792642547	10922	8743	107.12165813406855	347	256	84.37352727928918	312639	205995	102.85092756583012	3948	3348	101.13107909091312	4954	4575	102.53985213111802	3103	2471	104.75682062540058	31309	29101	110.67001117514559	3737	2979	100.2440757622599	44571	36158	105.69349336289491	269	250	103.73926194232149	16567	16219	108.90213027435149	2797	1985	70.867543745959	1351	1203	82.21391187028047	1316	1087	97.39387142898772	19774	16528	103.07870551819131	127607	119012	103.31675771463917	111253	89950	110.28149670568736	13965	11411	108.83190981529081	8952	7003	105.09060929089262	1462	1439	109.22164048471184	3180	2962	114.48448727732327	1099	835	92.11994821750557	14621	10634	78.30757653817236	83117	77479	118.46548758543004	25915	21902	113.99462002956491	20074	15980	110.9322910588932	13552	12868	117.08839424431139	48428	47461	125.87471019504066	259	216	76.4175180866136	86	72	101.49782628074219	26332	25903	114.18786433722899	59945	58641	125.2162404564439	1015	920	112.20771758655117	2020	1691	85.99910302628514	15252	14031	110.35550171938749	12642	9804	107.97021387436521	30753	25456	107.671321266813	2286	1950	93.01552227946837	11945	9655	81.15034195887897	26211	24450	114.7028925015508	859	740	93.43790593193958	30457	21207	102.7435356381266	51362	48456	115.9144533841204	565	499	83.11517168374267	4828	4232	112.38843055283355	19041	17502	98.34119077397985	197056	184607	103.64418677310604	5106	4148	105.75233523691021	68350	63822	116.55711151754456	9736	7814	89.16716280939266	92276	84516	110.1218058711221	17201	15408	76.7208851121012	46163	41916	109.38853510778617	26740	24970	103.81797926785887	14414	12598	107.68498576463888	5196	4432	105.21417038622845	8270	7804	114.99414071168098	29970	25366	104.64026025510783	5933	4388	102.50015188587231	2096	1727	103.21914150296149	54170	50081	110.5168042224192	3610	3077	89.07740687591904	20366	16682	102.5479841257449	19	19	74.96717549719534	81	73	86.55335542924307	18380	14776	108.71544120693267	1267	1185	97.0715558018651	17873	16173	105.0933545791334	3866	3554	108.86869030508306	5654	4494	105.8902475200811	19	19	77.3699319957733	16226	8862	104.20506730518909	3394	3167	103.02348609134506	44427	35405	107.96061648918146	17020	15554	113.48506391602486	3831	3367	93.53442913825214	3596	3341	109.1307040508251	1294	1193	109.93617076638519	11976	10815	106.67481026149919	45285	36158	106.88630086052355	36004	29030	105.27280510357834	3014	2567	102.29767722373235	2020	1790	102.43448890515273	18317	14968	100.37097857628177	10084	9113	110.45888609500132	303	281	92.37893752918829	3751	3053	106.56666123300195	48704	38088	106.05375724198424	79520	76829	115.90125994779133	2459	2267	89.53076392487873	17809	14604	108.59171801378892	37819	37036	120.39927500573233	30693	25460	110.45005085684511	3604	3413	116.84275639280823	98808	95941	120.19715764174562	2675	2424	94.7639545348996	500668	462467	105.03230065172109	126399	117581	115.22725773523777	18760	15308	108.84709129604494	5039	4821	117.00620613524102	549263	537699	119.88745500428436	2213	1848	100.50456192842606	7903	7095	104.58987744945709	6331	6144	115.35713732201712	12281	10320	109.62533328210763	20606	17346	102.17217132727598	45705	29541	101.97277818462574	265	255	112.02677920069397	2024	1871	79.46790679669037	81029	75287	108.21309476006542	26361	21749	104.81293455124957	325217	265579	112.21518822088096	3590	2984	103.38678041581201	3887	3439	73.75394066900424	10167	8129	106.70001323971583	88249	82335	115.88003364694578	432990	421301	122.19905041950821	32887	27913	100.31123920497312	2725	2138	98.45545956446122	5386	4992	107.19548924853916	1443	1287	98.63735481214148	2290	2199	109.97189873480158	2754	2544	106.74436675649751	1814	1727	107.57822494148209	4350	4001	106.14098084054656	3215	2684	101.9166366660721	957	615	98.4879601172748	4934	4671	99.9822603328118	1926	1702	92.67970148564751	species	Alistipes onderdonkii
2585117	2842	2842	93.75569102198486	1133	1133	92.18951855208101	26144	26144	96.19657087639386	138395	138395	95.61674702908711	1200	1200	94.35905060473856	145	145	86.8662495626094	463	463	93.58510099015382	267	267	93.3870578236199	2586	2586	94.00904040279521	205	205	87.03971733691348	3393	3393	95.98459957654414	1429	1429	94.266732001681	226	226	86.01598751708624	257	257	94.42598948478162	23	23	80.96284813718526	2179	2179	95.67917770049597	91	91	82.5086627027582	106644	106644	98.51117608275105	600	600	88.49727628901951	379	379	93.19201726352664	632	632	94.62549002870594	2208	2208	93.9484306636337	758	758	94.13799449493479	8413	8413	95.4477787172787	19	19	94.84311969040841	348	348	90.37559335256144	812	812	63.07969492212542	148	148	69.96507365736099	229	229	91.72324697493556	3246	3246	94.26901952133443	8595	8595	96.65450729661853	21303	21303	97.66580175649457	2554	2554	95.4121837917339	1949	1949	96.35794153888872	23	23	44.191169580223956	218	218	94.32924470275486	264	264	87.57287510508895	3987	3987	83.07918030856602	5638	5638	96.81006658800098	4013	4013	98.5090449829608	4094	4094	98.3519994178987	684	684	91.12134866122362	967	967	95.81885192439245	43	43	88.89200834264685	14	14	72.16009018653035	429	429	95.03718348906432	1304	1304	93.0226986727604	95	95	95.70805625100438	329	329	80.22652243658723	1221	1221	88.27229216260992	2838	2838	98.19578134161515	5297	5297	97.37729218734326	336	336	80.310144240327	2290	2290	91.26347460152576	1761	1761	94.76665893411239	119	119	83.70334587567504	9250	9250	100.10587213981134	2906	2906	97.51363528584945	66	66	75.20913027143516	596	596	98.35358139978408	1539	1539	89.69412946418963	12449	12449	96.96945324388588	958	958	94.47602116062613	4528	4528	96.27675822267244	1922	1922	87.94637855977838	7760	7760	96.42900266917555	1793	1793	85.97351193763521	4247	4247	97.4626946200749	1770	1770	95.62547252760866	1816	1816	92.18983325551396	764	764	93.52470255075744	466	466	82.98581125236194	4604	4604	94.35786435157833	1545	1545	97.23440161851248	369	369	90.58415117456748	4089	4089	94.61915178869494	533	533	88.81495522322066	3684	3684	93.15878622749909	0	0	-inf	8	8	75.28965801541162	3604	3604	97.07530080417956	82	82	81.63578464996763	1700	1700	94.04491109082691	312	312	85.40134008085236	1160	1160	94.75929950265181	0	0	-inf	7364	7364	100.69966908622865	227	227	88.01410747234371	9022	9022	96.35782824280916	1466	1466	97.71747530611823	464	464	90.55726072464486	255	255	80.4677613858109	101	101	93.49802302926574	1161	1161	96.90194730477273	9127	9127	94.83779702486402	6974	6974	95.12869786465735	447	447	91.99090435354545	230	230	84.12308335332298	3349	3349	93.11172394512602	971	971	94.46402076764566	22	22	81.55224818046482	698	698	96.10474083790905	10616	10616	96.25188484752408	2691	2691	93.0869163060483	192	192	83.52953409589472	3205	3205	95.30543277089214	783	783	90.78473222242098	5233	5233	98.15741319815746	191	191	92.57531143825848	2867	2867	97.36963520056965	251	251	86.28441588680727	38201	38201	96.17600235764291	8818	8818	96.52927423958322	3452	3452	96.18720385939078	218	218	94.07689693987719	11564	11564	93.51121520410031	365	365	88.9721949276493	808	808	92.75923366568595	187	187	87.32120752809432	1961	1961	95.69939374199619	3260	3260	95.18909416888559	16164	16164	97.54072314211267	10	10	85.02593618400915	153	153	74.82969352154525	5742	5742	97.84271282423008	4612	4612	94.27919358708989	59638	59638	96.77451851697187	606	606	94.51812129891114	448	448	82.31473453814665	2038	2038	93.37016373428769	5914	5914	95.01896488167073	11689	11689	97.49277048484453	4974	4974	93.14038629367701	587	587	92.07480573126965	394	394	91.7019478252084	156	156	77.95230945361743	91	91	87.24622312734569	210	210	92.46878790127735	87	87	88.22801846674145	349	349	90.33540817880639	531	531	93.18566692479806	342	342	94.93318911871043	263	263	80.20749205605001	224	224	80.4456101382549	subspecies	Alistipes onderdonkii subsp. vulgaris
328814	627	363	79.81125175947355	15768	13473	99.58203035178951	9510	7883	98.96872399518887	14443	8090	90.60788663926417	274	168	80.67971645136214	6123	5092	97.96991580440516	12661	11026	97.97085968525377	355	298	99.32984025299277	673	492	89.32238569726807	4871	4209	98.50347075807518	39560	34885	101.46043895015872	2517	1840	65.95668636608536	6107	5336	100.341025423909	533	472	102.30874089144757	132	101	77.4963060089882	3096	2650	97.29663873234722	162	120	77.93495416675619	3548	2359	93.07185735107004	79747	70868	101.89000025144075	5365	4718	97.16151124647726	1517	1282	99.00584125578125	14113	12037	98.91552456597157	14837	12754	98.53148908066588	8176	6558	99.23634890989905	537	454	100.15442618514165	15341	13173	99.54808982029571	2121	1460	75.60449225470644	9796	7331	69.64723282354865	19771	17720	103.11824425470712	42271	38350	101.69198530625269	1523	1025	90.70575319499886	10854	9463	99.58696580736269	20047	18063	101.56683069574012	55222	50075	105.12010465172389	27	27	97.83108197627969	3934	3507	101.13844257510723	28297	25590	101.08051327393666	7206	5045	79.24940699948617	63946	58414	103.82285084161055	938	610	86.51756796875169	5731	5161	103.58576524174826	94836	86909	105.1891942255694	22709	20841	102.49264311530169	650	542	94.60616453523087	49	39	91.38618364350276	35222	32152	102.27958174121673	29443	27114	102.55960738135305	737	616	98.43982722308442	1040	735	85.00066227157158	35709	31545	101.20551639705184	19151	17364	103.02076853344667	110135	99615	103.48833828649242	8946	7728	100.89311936682887	26205	21518	85.18976315534506	2066	1758	99.53866604214356	16132	14497	103.61559365029643	2685	2156	97.82877481574855	14616	13010	101.57738612577722	7543	6786	102.86227563885072	2208	1940	101.0274215461685	22607	19716	98.30618664087889	1042	625	93.50631878384236	384	270	79.2831099917279	162618	146393	103.74358921585002	13157	11167	89.68057911045926	2334	1816	97.75739079869348	24836	20798	83.75157368608764	46215	41398	102.53879961660638	426	294	88.90703706110536	377	188	78.34565072257331	16137	14400	97.87066119836406	1679	1264	70.89411670537417	14186	12329	94.10212071781416	47252	42095	98.75862208574527	209	153	88.7778175255238	663	386	85.05680038460498	19384	16627	97.63266004399009	42137	37277	97.59044016760294	213	213	118.11310077105378	51	31	91.14256532580194	90	56	83.2326097136384	4072	3433	92.2283426730257	14604	12726	100.27507472296445	3337	2900	100.30090686390047	25749	22606	99.01776756027267	0	0	-inf	10952	7979	66.06761560282851	1392	954	93.25373029010775	9446	8213	99.99274821579569	4209	3620	97.38647465516625	6655	5679	95.34442255377364	7477	6400	95.2557227894109	1958	1683	100.93870761550298	44470	40465	103.78972494463518	672	381	78.57865192759184	43081	37573	101.38166410686848	5673	4900	99.30271379375209	12988	11201	100.16970793379114	9976	8042	86.56334324596884	5071	4303	96.8672254645333	301	253	100.43686809526096	575	469	96.67856825382692	4161	3503	97.54475640145371	528	363	89.42023955392386	6627	5786	96.72624231599333	182	123	90.62926018545713	38880	34701	100.50636391309547	9747	8355	101.32820715248076	15986	14284	101.82050847150265	7515	6612	103.11921348319723	7726	6418	97.07325856319095	40621	35381	101.14178470899402	1405	1029	89.6357837414831	947	645	76.76397021892795	2491	2191	100.4795595231778	46006	39138	101.26958804226781	12893	11424	100.9169961701365	61235	54186	101.17981023859998	7419	6461	100.83623601135422	86141	76461	101.63733807438211	4796	4015	96.8642614960127	68759	60576	100.08550106347018	51	38	94.49846913364715	5693	4661	91.24970061118876	23472	21091	102.97646449249993	13559	11928	91.607907116594	1003	470	84.15799381492174	10250	9154	100.99709366492338	20155	17441	93.34740704322682	44810	41046	105.0177889949353	35567	31754	98.61144369969632	6818	5947	100.53645402905158	20500	17142	85.55463933545843	4878	4243	93.25486249763043	5242	4599	97.06265078998439	6245	5497	96.0431544511645	1972	1713	94.92013601082814	1443	1268	95.89072752669219	3532	3102	95.43479015872803	5451	4822	96.00537046890575	1194	1025	94.76837849421304	80	71	89.77818376049728	26397	23280	99.27984210420904	1690	862	95.7952751199034	species	Alistipes shahii
717959	264	264	87.89430690940334	2295	2295	92.20543984805464	1627	1627	94.36774140289882	6353	6353	92.87776774343496	106	106	84.0595185741372	1031	1031	91.60141547375876	1635	1635	90.51526787032951	57	57	93.7488915161891	181	181	86.62657436722684	662	662	93.82544573479564	4675	4675	93.45695153585564	677	677	72.4822562216637	771	771	92.04323585500666	61	61	90.58702923644542	31	31	64.22315588841457	446	446	90.99642950799617	42	42	74.43181146119188	1189	1189	90.98525429461344	8879	8879	94.11588808297148	647	647	88.12015454336412	235	235	94.57787013400427	2076	2076	93.4709404566344	2083	2083	91.35730334112435	1618	1618	93.33771058286545	83	83	94.13954560962465	2168	2168	92.8087498907129	661	661	71.08560687596109	2465	2465	65.45086755753572	2051	2051	95.12149945896611	3921	3921	91.08509800552682	498	498	87.2318891840435	1391	1391	93.40360704932321	1984	1984	91.78180087117775	5147	5147	99.00682002607927	0	0	-inf	427	427	91.85540241704743	2707	2707	92.52490473254556	2161	2161	73.84775499505837	5532	5532	92.40187974063208	328	328	82.442514073237	570	570	92.55991008579822	7927	7927	94.76220373186574	1868	1868	92.42378084367677	108	108	83.24253371766247	10	10	63.52829274752282	3070	3070	90.00593345505244	2329	2329	90.10658678820086	121	121	94.12755810959007	305	305	85.79125868250509	4164	4164	91.07674199637802	1787	1787	93.24703667330058	10520	10520	95.13185266023754	1218	1218	91.18104041649467	4687	4687	71.27784081675793	308	308	91.89311124969258	1635	1635	95.3090057889059	529	529	91.93304201728087	1606	1606	90.44721780110245	757	757	94.08185023040531	268	268	91.00433576260392	2891	2891	90.36073781228902	417	417	93.50887880798552	114	114	74.62919829292512	16225	16225	96.4574197802574	1990	1990	76.20733592978048	518	518	93.49964791169248	4038	4038	69.21191723779297	4817	4817	93.19788620870034	132	132	85.13465013064024	189	189	81.82139272350511	1737	1737	92.86928205369783	415	415	66.30055660939807	1857	1857	88.33339002028069	5157	5157	93.46135120632346	56	56	86.99053229668498	277	277	91.81612835361906	2757	2757	87.86990057479949	4860	4860	91.75715662713233	0	0	-inf	20	20	97.24846019561703	34	34	72.90585554371397	639	639	83.02275501500412	1878	1878	91.24059852080846	437	437	90.55383278926487	3143	3143	90.68033423768237	0	0	-inf	2973	2973	63.52300542766261	438	438	89.00819670812956	1233	1233	92.61182871680124	589	589	92.28149592803523	976	976	81.7134496247377	1077	1077	86.0702784026312	275	275	94.06387453718175	4005	4005	95.03082738565365	291	291	83.76465648048928	5508	5508	94.87659542665989	773	773	91.17318284956878	1787	1787	95.42767641913463	1934	1934	76.20882040065118	768	768	88.81522820341189	48	48	70.0097454457344	106	106	92.91037021309074	658	658	87.95065001927168	165	165	90.4716549117919	841	841	86.13571289167984	59	59	87.14555213155035	4179	4179	93.27851870849764	1392	1392	94.82913144412011	1702	1702	93.59983072311519	903	903	96.59986091490809	1308	1308	87.26342909915964	5240	5240	93.13143036987519	376	376	89.72708233081916	302	302	76.42377454767906	300	300	90.53754147105955	6868	6868	96.53617841656735	1469	1469	94.29757024531386	7049	7049	92.49316952886949	958	958	93.06201184149297	9680	9680	95.73773816140596	781	781	89.77389213082225	8183	8183	92.68214421017795	13	13	82.30399045561516	1032	1032	80.80633304596817	2381	2381	92.96638271111955	1631	1631	73.91231717816088	533	533	86.35807723019691	1096	1096	90.69271699468158	2714	2714	82.51178809058904	3764	3764	93.49956321091489	3813	3813	87.17230831887926	871	871	96.1601791576542	3358	3358	73.27824448586458	635	635	86.29269696315771	643	643	89.73688615741547	748	748	89.10336424221794	259	259	89.51682403468374	175	175	91.69698669376106	430	430	90.00255950185051	629	629	90.75146407448813	169	169	82.32358389561614	9	9	77.72028608361636	3117	3117	89.97417221521165	828	828	101.16411141595665	strain	Alistipes shahii WAL 8301
538948	210	0	52.09794377232897	161	0	58.43273240830531	75	0	56.2378469778835	1679	0	57.42903147735677	112	0	51.27609967293219	211	0	58.746254876201704	138	0	74.9095377721069	13	0	51.335759630683	337	0	76.78987141631596	171	0	65.07872244173373	311	0	65.18360380598644	5464	0	58.699165283094935	138	0	59.798672652829396	23	0	74.22158440673758	9	0	61.458901527746534	144	0	60.064298824740234	18	0	67.00120829783671	468	0	60.00166990216432	316	0	56.61401379092868	194	0	58.1132977400079	90	0	76.7466960612998	270	0	75.43847271956717	179	0	58.65108838661413	165	0	54.28507309216652	25	0	68.50567907450275	185	0	70.08387819847144	383	0	56.80288989211068	77	0	56.56449942789447	147	0	65.34806050683747	392	0	62.21397960069673	341	0	54.833399962381236	476	0	54.247279626957024	199	0	58.677322946638334	561	0	77.5338802988217	16	0	47.13473452628316	41	0	71.91984815579595	31	0	52.74337432454389	2871	0	61.58519205739576	4533	0	54.539306946866	181	0	55.12174142875732	213	0	55.80176040756182	384	0	63.152826356779244	347	0	56.170088136088445	237	0	47.740921816298844	33	0	68.83055352797302	408	0	67.6888054119218	592	0	59.98118173430892	38	0	62.85329584601403	627	0	64.85148146712288	890	0	56.18846131192135	729	0	75.08631230589293	162121	0	82.96888675395198	615	0	62.49501680586072	25326	0	58.330863415024325	106	0	57.33622822300966	221	0	67.83287881359972	262	0	52.44197198013174	395	0	58.21253308515244	122	0	55.514158867827476	144	0	64.94580284177216	458	0	67.67593317897315	111	0	55.809197506259345	86	0	55.617250705201435	430	0	59.21299502140046	11802	0	58.49705134776845	500	0	56.364418459049915	41537	0	55.427915168882976	551	0	63.531445688880744	113	0	56.1352029879426	185	0	54.83805450043747	49	0	65.23627718486627	409	0	69.63692269983568	281	0	53.01774641322815	102	0	56.3726537167986	34	0	51.71772720864201	189	0	54.08906705712089	3503	0	58.10067713387404	458	0	62.11355281098725	11	0	47.72727272727273	37	0	68.55335122359237	66	0	74.60364415349797	102	0	68.36760412307412	255	0	60.51238832582458	129	0	60.09936577930786	130	0	62.72537459743481	0	0	-inf	340	0	65.62887816338845	623	0	75.36391289052757	93	0	58.94803026809162	108	0	56.745950242926114	3924	0	56.11371827838671	52371	0	82.01203258557521	46	0	57.80847769359647	162	0	62.79719924960717	264	0	56.2702784768312	211	0	59.16854073649349	150	0	57.0109893284301	268	0	68.94740289106298	6410	0	54.82878815627176	529	0	56.508970375123184	84	0	58.67174234168568	43	0	52.53444444676548	380	0	63.23941514922666	67	0	52.19888119584832	1227	0	55.08776707668935	107	0	75.49783999132045	149	0	71.59391880690131	154	0	54.81965137294022	66	0	74.21750437695412	80	0	60.473585027487196	1081	0	61.461480545776034	271	0	59.40249287738093	269	0	54.84951548703926	129	0	56.44380357178304	135	0	64.19365384599739	644	0	61.87079638834877	108	0	56.576565942149486	826	0	76.16416105700785	125	0	60.74356258684745	625	0	70.2204602999843	266	0	59.57516467273798	465	0	58.71732569499754	14	0	56.011023495182194	2737	0	54.976787006631824	573	0	58.12412553757815	9267	0	55.02208927445874	212	0	60.288252921494845	179	0	56.29508695363797	7417	0	56.90583489278209	411	0	59.28341149558963	661	0	59.92547356864719	51	0	50.07521367700477	16365	0	53.84526110024409	78	0	57.228845852001655	77	0	64.95585673171894	150	0	66.18396606390768	37	0	62.97768072941216	36	0	65.98057262958854	66	0	61.3294810361315	33	0	67.42441028156671	34	0	65.47036070833707	0	0	-inf	3860	0	55.82994952926644	241	0	54.773558834930405	no_rank	environmental samples
538949	210	210	52.09794377232897	161	161	58.43273240830531	75	75	56.2378469778835	1679	1679	57.42903147735677	112	112	51.27609967293219	211	211	58.746254876201704	138	138	74.9095377721069	13	13	51.335759630683	337	337	76.78987141631596	171	171	65.07872244173373	311	311	65.18360380598644	5464	5464	58.699165283094935	138	138	59.798672652829396	23	23	74.22158440673758	9	9	61.458901527746534	144	144	60.064298824740234	18	18	67.00120829783671	468	468	60.00166990216432	316	316	56.61401379092868	194	194	58.1132977400079	90	90	76.7466960612998	270	270	75.43847271956717	179	179	58.65108838661413	165	165	54.28507309216652	25	25	68.50567907450275	185	185	70.08387819847144	383	383	56.80288989211068	77	77	56.56449942789447	147	147	65.34806050683747	392	392	62.21397960069673	341	341	54.833399962381236	476	476	54.247279626957024	199	199	58.677322946638334	561	561	77.5338802988217	16	16	47.13473452628316	41	41	71.91984815579595	31	31	52.74337432454389	2871	2871	61.58519205739576	4533	4533	54.539306946866	181	181	55.12174142875732	213	213	55.80176040756182	384	384	63.152826356779244	347	347	56.170088136088445	237	237	47.740921816298844	33	33	68.83055352797302	408	408	67.6888054119218	592	592	59.98118173430892	38	38	62.85329584601403	627	627	64.85148146712288	890	890	56.18846131192135	729	729	75.08631230589293	162121	162121	82.96888675395198	615	615	62.49501680586072	25326	25326	58.330863415024325	106	106	57.33622822300966	221	221	67.83287881359972	262	262	52.44197198013174	395	395	58.21253308515244	122	122	55.514158867827476	144	144	64.94580284177216	458	458	67.67593317897315	111	111	55.809197506259345	86	86	55.617250705201435	430	430	59.21299502140046	11802	11802	58.49705134776845	500	500	56.364418459049915	41537	41537	55.427915168882976	551	551	63.531445688880744	113	113	56.1352029879426	185	185	54.83805450043747	49	49	65.23627718486627	409	409	69.63692269983568	281	281	53.01774641322815	102	102	56.3726537167986	34	34	51.71772720864201	189	189	54.08906705712089	3503	3503	58.10067713387404	458	458	62.11355281098725	11	11	47.72727272727273	37	37	68.55335122359237	66	66	74.60364415349797	102	102	68.36760412307412	255	255	60.51238832582458	129	129	60.09936577930786	130	130	62.72537459743481	0	0	-inf	340	340	65.62887816338845	623	623	75.36391289052757	93	93	58.94803026809162	108	108	56.745950242926114	3924	3924	56.11371827838671	52371	52371	82.01203258557521	46	46	57.80847769359647	162	162	62.79719924960717	264	264	56.2702784768312	211	211	59.16854073649349	150	150	57.0109893284301	268	268	68.94740289106298	6410	6410	54.82878815627176	529	529	56.508970375123184	84	84	58.67174234168568	43	43	52.53444444676548	380	380	63.23941514922666	67	67	52.19888119584832	1227	1227	55.08776707668935	107	107	75.49783999132045	149	149	71.59391880690131	154	154	54.81965137294022	66	66	74.21750437695412	80	80	60.473585027487196	1081	1081	61.461480545776034	271	271	59.40249287738093	269	269	54.84951548703926	129	129	56.44380357178304	135	135	64.19365384599739	644	644	61.87079638834877	108	108	56.576565942149486	826	826	76.16416105700785	125	125	60.74356258684745	625	625	70.2204602999843	266	266	59.57516467273798	465	465	58.71732569499754	14	14	56.011023495182194	2737	2737	54.976787006631824	573	573	58.12412553757815	9267	9267	55.02208927445874	212	212	60.288252921494845	179	179	56.29508695363797	7417	7417	56.90583489278209	411	411	59.28341149558963	661	661	59.92547356864719	51	51	50.07521367700477	16365	16365	53.84526110024409	78	78	57.228845852001655	77	77	64.95585673171894	150	150	66.18396606390768	37	37	62.97768072941216	36	36	65.98057262958854	66	66	61.3294810361315	33	33	67.42441028156671	34	34	65.47036070833707	0	0	-inf	3860	3860	55.82994952926644	241	241	54.773558834930405	species	uncultured Alistipes sp.
626932	93	59	58.095441581673235	2995	2300	93.38402973779154	239	226	87.3340801287338	41886	31585	93.83236937375327	481	366	93.27334690845888	1182	924	91.64204462306196	15113	11500	91.24084291554664	611	460	93.29737315585913	73	46	62.506731729986626	5371	4173	93.29246780847576	3717	2997	93.61656852882909	7603	6088	92.85747327058374	212	183	84.54333201264465	9	9	61.45013860945043	807	807	97.12215330550613	54	24	59.26295476228375	253	205	92.04527161901875	171	96	58.802044384186715	47	37	51.09757448737502	1081	1008	95.21476649097406	687	553	93.4330125959528	2478	1900	94.01838056160945	1902	1483	93.3192788330166	252	242	90.7274261935508	42	34	86.02517622562475	2368	1842	94.08738968431395	73	30	52.7058336530298	35	24	72.31442360076474	29	19	62.54497424895753	732	611	91.3621707288327	6929	5593	91.9172209154758	110	76	61.959674780529944	72	53	80.66360706663711	6390	5177	92.58907899164574	1745	1691	90.91369246619257	42	22	72.65610270563258	10	10	78.15742532935037	20430	16924	93.7105789676557	1230	1014	89.1357517726801	45	31	57.639694748937806	7750	6490	94.35375480588087	313	251	73.33067245839281	10336	8571	93.82247093896743	1645	1645	101.36574224500023	10	10	68.56235449221012	894	717	88.31934279709633	93	46	55.758218020794914	502	482	93.41158386108069	8295	6862	93.59410812300347	7919	6883	93.59384822826733	4322	3528	91.76264853695855	6054	4937	93.27455309064815	952	692	77.80279592011006	1452	1114	82.80753614494354	662	514	92.31714336716288	4847	4047	92.45497534308538	190	76	55.565855501612944	5176	4247	92.05966344701024	20324	16732	93.84110756877436	38	27	66.83539642134781	5902	4634	93.02786538779165	29	19	74.86723574173142	1547	1230	90.75427467526254	13346	11034	92.64943318762805	2221	1798	90.74480008314893	90	78	63.36577119952526	206	136	48.69258024926105	9065	7428	93.59115961591796	4366	3605	92.05346255559527	44	37	72.5876962258231	2298	1805	92.27670043985921	237	163	73.67787229075705	9732	7787	93.24876202736547	757	587	91.63132736498791	47	38	79.43720439342731	696	529	88.95412550774415	19206	15486	92.39959279323338	2965	2376	91.96853905039384	9	9	71.52715376596856	0	0	-inf	16	16	63.22106191140246	1356	1080	93.43865728842363	1033	785	93.05291138383514	686	595	94.818019865551	232	189	89.6398667663416	7	7	98.1773779119153	13949	11184	94.32589862528391	43	29	56.00613242683293	700	552	92.55310573443988	561	445	91.28504964323416	845	647	89.4756584621836	2186	1748	95.04002650907483	4592	3622	93.53227085033639	2107	1628	96.94573074717401	53	39	54.15672757152807	2900	2324	94.0747090534846	1408	1111	91.91142209824882	2343	1841	93.29617663554173	90	61	54.14144817682781	1782	1411	92.7098076027587	8	8	59.82584425092835	3349	3318	97.06981030302667	886	690	90.35015107792213	113	102	73.0769372587514	1954	1647	93.9991693449082	55	55	91.49805176317628	10423	8409	94.37177378407242	928	739	93.61334155663207	68	45	73.4207542239478	24	24	70.79429391965952	2538	2076	93.60804819969103	7530	6081	93.64108344853459	153	138	77.79394694143876	7033	5657	94.81592513787402	21	21	61.46955123068816	3329	2663	91.6647863445753	353	279	90.49695718921458	1806	1405	90.8594350393691	384	312	93.90008054937427	628	497	88.99750145911588	850	741	95.56757816654	80	40	52.46977037091369	15	15	46.99875465064644	738	574	91.52931436029182	167	115	59.43560888962606	1287	986	86.75142079335187	2926	2380	93.50083067624917	799	652	89.9292867217814	649	531	84.96321565196033	24245	20382	93.75378001385884	1203	956	89.24863678966378	157	157	67.65387070747175	2036	1618	88.56377929079403	1228	972	87.91294560686775	524	452	83.45737563527294	1077	845	88.98109142504602	232	186	89.441533816511	105	84	86.95276231771082	176	142	85.86902814307614	42	35	82.31036242480295	296	231	90.53154401853995	281	233	86.52946744664628	570	448	88.40378565615042	3320	2606	91.01531893587118	species	Alistipes indistinctus
742725	34	34	46.51127896675231	695	695	92.38541696529364	13	13	76.93472052478492	10301	10301	94.37559424603022	115	115	90.96493462832765	258	258	91.45865530628052	3613	3613	89.12724668492042	151	151	92.56344999454562	27	27	52.98790803174681	1198	1198	93.77968124896131	720	720	93.84700093130819	1515	1515	93.50578526734338	29	29	76.25567612332354	0	0	-inf	0	0	-inf	30	30	54.49528008622963	48	48	86.97259110675272	75	75	55.16227434801982	10	10	45.340930115575006	73	73	84.87809651814116	134	134	92.47140255872253	578	578	94.08950651230093	419	419	92.24622161799664	10	10	56.24495557628725	8	8	68.43720237420334	526	526	93.17059287978691	43	43	45.596962922847396	11	11	56.401340762670074	10	10	46.42556793800835	121	121	89.22534867251878	1336	1336	91.03271269933347	34	34	55.59131149482269	19	19	49.33791378729622	1213	1213	91.7450035649099	54	54	52.73593999237236	20	20	63.691895607650316	0	0	-inf	3506	3506	92.82600810047926	216	216	83.13497539789684	14	14	44.456594944527446	1260	1260	92.46278498397511	62	62	54.67702116990898	1765	1765	92.39131662057176	0	0	-inf	0	0	-inf	177	177	78.87075972775092	47	47	52.07924358622741	20	20	86.65973633189039	1433	1433	91.93773702797881	1036	1036	90.03908567736124	794	794	90.77006993579415	1117	1117	90.93769589596111	260	260	66.1130131966665	338	338	72.18307798657048	148	148	89.8703556928265	800	800	92.41922882261699	114	114	54.699736094768106	929	929	88.20755523754092	3592	3592	93.07979003711841	11	11	51.590839595436684	1268	1268	92.71371325656483	10	10	51.0	317	317	88.78006392234333	2312	2312	91.87161940775032	423	423	87.55693065087934	12	12	46.13080410689602	70	70	46.419659542906615	1637	1637	92.64975324452769	761	761	92.07613989270178	7	7	41.87918984750724	493	493	90.24364192635564	74	74	61.717166984577034	1945	1945	92.84626328336968	170	170	88.97468468520496	9	9	93.47600976151206	167	167	85.96104134693597	3720	3720	92.86184364666029	589	589	91.58176890155329	0	0	-inf	0	0	-inf	0	0	-inf	276	276	93.54362337364616	248	248	90.30225763564378	91	91	91.30351099634393	43	43	86.91826817340723	0	0	-inf	2765	2765	93.9235837142418	14	14	41.46633393178196	148	148	92.26634471847194	116	116	86.03387329922434	198	198	88.35967793335033	438	438	92.42770347938203	970	970	93.78682805624938	479	479	96.20495350197685	14	14	46.92313439673222	576	576	93.74273419562864	297	297	90.31344587935882	502	502	93.49047510352538	29	29	54.68293198551505	371	371	91.74618131567962	0	0	-inf	31	31	78.7529806681367	196	196	88.16310480916535	11	11	43.30212884546016	307	307	92.20647871943798	0	0	-inf	2014	2014	93.79386467071443	189	189	91.76923539456354	23	23	64.62582244238278	0	0	-inf	462	462	91.27691026973312	1449	1449	93.36236983950451	15	15	47.82371873799786	1376	1376	93.88061914627654	0	0	-inf	666	666	91.21127222549934	74	74	86.39925815457586	401	401	88.2879443284582	72	72	84.06277463176193	131	131	87.58098653664115	109	109	91.47285449230856	40	40	46.25372191654813	0	0	-inf	164	164	88.33292208692947	52	52	52.2218405301742	301	301	78.88703073291407	546	546	91.37835231565293	147	147	85.69441549670414	118	118	76.81822746559921	3863	3863	92.063938311584	247	247	84.7040738614199	0	0	-inf	418	418	80.99181958637527	256	256	86.02747903094088	72	72	82.86957603824042	232	232	88.05918718480628	46	46	92.12073166187483	21	21	86.10767713577927	34	34	81.52692532044075	7	7	72.82852595252433	65	65	90.71955281000133	48	48	83.81005736057361	122	122	83.15499285980327	714	714	91.05584059668057	strain	Alistipes indistinctus YIT 12060
1288121	558	325	54.38190969753941	1217	835	82.18311653216156	1834	1187	82.63333380574971	15075	7559	78.60420677998435	1355	1001	81.93516006101149	2653	1967	83.24738237705743	648	423	75.94402792984103	125	61	86.92295607351625	3283	2420	83.36161667166542	418	276	76.85515293636833	5754	4264	84.99377456936104	3011	1783	58.28970188083092	2143	1673	83.43944213408673	210	163	85.49335942982368	2861	2285	86.17549582929298	532	349	72.95522504204467	244	161	69.41878201174781	4449	2962	72.84061165944891	2419	1671	79.2525763176763	1653	1232	81.979720228323	149	94	72.63518575425262	1595	1105	82.02941206877384	1683	1245	84.00354322366914	2532	1682	86.63889340066527	43	29	82.35411578818066	3963	2929	84.5971887336972	1958	1232	64.18380798048233	13508	10305	84.1761055648859	1223	932	83.1536972362945	2386	1580	76.56711305456975	1702	1190	75.37291379016978	9542	8235	89.02070487022655	5463	4359	84.31478348182577	12839	10684	86.62484986702282	118	72	86.90518892589175	216	176	86.69837466978821	3548	2843	85.38323037186422	30116	23031	79.72904844438365	12928	9856	78.81301900089278	617	428	70.0504222371027	5750	4763	85.71537067268292	6943	5386	83.83975010900205	14656	12190	86.07994479059403	4217	3533	85.2418189722957	20	20	73.72019493619216	35114	29572	87.01089933006367	1508	1000	76.73890333217675	458	359	79.86085901879898	1461	898	64.52291787376008	6075	3669	63.01670810263545	1034	714	83.29756240161402	7005	5061	83.64974114842904	12839	10527	85.48211690612219	31835	24565	79.58699578600898	1285	973	85.17927782343249	2069	1607	83.62102555024158	24519	20239	86.86493208910221	3021	1787	65.61410310357354	646	445	77.06344516952558	2205	1787	85.31632994586822	2890	1875	71.61270061749896	1370	824	64.06877976875712	9342	7513	85.58894312552543	15988	12682	85.4446909952396	6676	3859	57.45500131097369	1006	668	67.52982471304958	17135	11109	61.16822048139618	28187	23034	86.17254116992511	2202	1734	83.72525833822672	415	240	64.4667046014741	500	333	78.92715232070121	8585	5015	60.68820551865779	12092	9465	84.52495503887269	8759	6983	86.32746319333079	155	100	68.3816466084076	4784	3736	88.86148915546264	7516	5444	78.75210398526607	7715	4659	64.65233284313364	0	0	-inf	57	37	63.93075376034019	458	361	86.75987184982843	1341	1055	87.38647628540211	7675	5994	85.59316787454314	3032	2341	84.09068147090501	3575	2661	82.78709967645979	52	19	53.2964542704492	1402	759	58.33430476536828	1174	666	81.09776757294595	1597	1160	85.34543961118686	567	321	69.77755809154043	4187	3021	74.40956115975706	1489	1037	75.19099512905971	627	483	83.88415577363283	12983	10690	86.31613121966853	819	484	61.67203190003702	10135	7862	85.34206193185952	2487	1860	82.62212319836273	1190	760	80.09098362723739	5813	3800	64.45042526239142	1423	813	65.29971247235943	1340	1027	83.87478754262186	658	446	83.49835151977635	1248	819	74.9223497474035	951	556	83.36943406030278	4703	3521	80.90260047190228	207	135	74.06472580151514	2818	2071	84.10079242229754	1894	1376	81.18988278905854	477	313	86.34693424492917	799	425	89.42291305990868	37855	30285	85.88402853821077	7230	5539	84.39272768377735	1383	776	75.27320309045906	2863	1755	63.58232580927622	235	154	72.26088667067863	5913	3950	76.93184247745221	576	385	75.09269982418922	23747	18558	85.59960668162947	4134	3175	85.17792253616767	3964	2969	85.45096635618987	1356	926	76.25390927569833	2215	1442	78.53842209963042	45	27	70.25169522981726	2229	1381	62.12865513857242	1892	1291	76.00366230855825	5404	2972	53.724237230973785	9623	7954	85.37341790171244	3257	2288	72.97297864858604	15235	11657	78.53370594496148	13893	11410	85.29107334816466	10481	8224	82.82104407554178	7055	5185	89.35421893121732	33044	25172	77.0609342878759	1408	1052	77.63798877416903	505	368	79.91423951824645	603	425	76.24669513775234	545	419	84.06120924098792	124	86	75.21924940105862	400	307	77.90410281984111	579	442	82.05197482272864	182	130	75.86569911553694	27	18	68.175766154019	5004	3430	72.95065977397518	728	426	64.38530324870176	species	Alistipes senegalensis
1033732	233	233	55.122582648002776	382	382	77.77437719299117	647	647	78.68389511430223	7516	7516	81.3755767615623	354	354	77.17933559046197	686	686	78.87278743177257	225	225	71.48389787219028	64	64	84.32119513892823	863	863	81.12241588461868	142	142	71.14919313388236	1490	1490	81.97151971439317	1228	1228	56.13789335405184	470	470	77.80584473275992	47	47	84.62225042761885	576	576	83.10064579431861	183	183	71.53704162107447	83	83	66.50605922581536	1487	1487	65.41268067861388	748	748	73.52918948354817	421	421	78.88698178319049	55	55	71.86460466298655	490	490	76.51456464033085	438	438	77.06583191721772	850	850	86.39941854958606	14	14	74.08246397503112	1034	1034	80.08059452842066	726	726	59.504382702895	3203	3203	79.62979444468081	291	291	73.18041700673895	806	806	69.87287911022557	512	512	65.27425780064456	1307	1307	72.45306140780433	1104	1104	78.98423118026275	2155	2155	81.97585240252296	46	46	63.6901431469619	40	40	80.55803441610414	705	705	80.22001690724544	7085	7085	73.66814960101635	3072	3072	69.12089804761779	189	189	60.0618414128443	987	987	79.28621825221522	1557	1557	77.01666488182356	2466	2466	80.44983385801896	684	684	81.10532577420852	0	0	-inf	5542	5542	83.94887999448966	508	508	69.51327003248963	99	99	72.99122611160303	563	563	61.079895987523926	2406	2406	59.628972771748735	320	320	77.20366568712615	1944	1944	77.12745920917534	2312	2312	80.86069793762047	7270	7270	70.40060000151232	312	312	80.37768426542273	462	462	77.01671233254795	4280	4280	83.34245263442622	1234	1234	62.775684849765504	201	201	66.59417043407717	418	418	80.961049373822	1015	1015	66.013127360818	546	546	62.365477816695986	1829	1829	83.47029841507602	3306	3306	80.33821505115382	2817	2817	53.95682551842483	338	338	61.83086667642341	6026	6026	55.51675708423169	5153	5153	82.96402592698124	468	468	78.90856290753506	175	175	61.9898708087304	167	167	76.50868385186948	3570	3570	59.23888725649876	2627	2627	80.96509845741133	1776	1776	82.84835177906147	55	55	62.99913533561586	1048	1048	81.94866423573447	2072	2072	72.209178759752	3056	3056	61.52607196832559	0	0	-inf	20	20	61.962306563395444	97	97	84.3781668880264	286	286	74.85412550800416	1681	1681	82.43338721171784	691	691	79.73277877208666	914	914	77.16963824813604	33	33	52.68923665356291	643	643	56.653684891766126	508	508	82.06053671764558	437	437	81.66394874972183	246	246	67.57456060215912	1166	1166	67.22587966730711	452	452	68.54562030715238	144	144	78.66454210565598	2293	2293	82.08210619515093	335	335	59.14528211951199	2273	2273	80.38551730744366	627	627	77.29306838276182	430	430	78.19014903382644	2013	2013	58.27675361979193	610	610	62.953889348435226	313	313	80.31729828366716	212	212	80.3162478843179	429	429	69.74359520517122	395	395	85.73244595075779	1182	1182	74.0814240748451	72	72	72.15801943500188	747	747	79.04334846443838	518	518	75.52811752164038	164	164	83.02984563781638	374	374	91.33153462817094	7570	7570	83.2089752428246	1691	1691	79.10502953868838	607	607	76.9946297396766	1108	1108	58.6346923675243	81	81	65.33404526445469	1963	1963	69.99392620604154	191	191	65.91790146878232	5189	5189	82.22505557574759	959	959	82.90721263433004	995	995	77.69329996147178	430	430	67.53318814841496	773	773	69.20533562054152	18	18	67.80268802038354	848	848	56.993676151059	601	601	69.6247636072833	2432	2432	52.36701188325542	1669	1669	80.63372672001805	969	969	63.7345731499325	3578	3578	69.3874695072698	2483	2483	80.42909935729148	2257	2257	75.55252172097066	1870	1870	91.40350193075882	7872	7872	66.23524642784585	356	356	72.16959325809242	137	137	79.07778285403882	178	178	69.38125410981118	126	126	75.73106082542864	38	38	67.2351498679672	93	93	73.71459943009106	137	137	78.92907060635983	52	52	68.60007404832875	9	9	60.15091876883541	1574	1574	64.96653608098735	302	302	59.18468054017705	strain	Alistipes senegalensis JC50
1470347	58	0	59.0328492348539	154	0	65.66501011832695	34035	7	86.28496447393721	288	0	59.31148696444797	1654	0	82.15394109028092	39	0	54.87365908573602	39082	6	82.82341212654273	17	0	56.2827770128359	4327	2	86.59249961891754	5426	1	83.33750244218473	48	0	65.17149018951217	8412	1	86.38435989239728	6005	3	85.95372653702297	3802	1	83.77303679693236	8	0	47.960366366787184	6445	4	84.03429932550371	558	0	83.02233115629244	20051	3	83.73876439497664	35	0	54.572472332861715	157	0	62.309813836524384	17	0	64.36878993381983	3772	0	87.73173436853403	1589	0	81.7249319830723	7290	1	88.07131529424879	18	0	73.45530601727403	1800	1	82.17445924556749	365	0	65.59766089103353	21	0	66.04944324721484	28	0	57.79297153577667	12172	1	87.1268000866462	124	0	66.54721626857757	86	0	60.07807976916769	16026	7	86.6135466765134	13240	2	83.63656276455858	0	0	-inf	5293	4	83.84705508404615	8	0	59.2473786790525	2558	0	65.00681032560917	5239	0	83.66159247581457	49	0	73.30458965496722	85	0	56.89818099768132	752	0	81.39299180701067	1952	0	81.46359429143067	18	0	52.08350856493031	10	0	55.16208299071046	162	0	65.00972366482843	7705	1	84.16545365678246	1723	1	84.2824924594194	535	0	63.35828428985441	5989	0	87.48632286574669	513	0	83.5130412093805	28110	6	86.96102254597275	15792	4	83.9995303878977	6006	0	82.7377957628174	2141	0	86.77084324677926	36	0	58.35721954817816	44944	10	88.27271342230426	27675	1	83.54969663565277	23	0	60.79045215853419	4941	2	84.90006739453733	13223	3	88.89980234744137	104	0	63.76023220286923	5234	1	83.8322412607317	35198	5	86.95416955326789	8294	2	84.25953167551889	42	0	57.1870015915495	352	0	50.155391639495484	28293	4	86.79589613940014	4992	1	83.78132604537187	33	0	52.8839427177841	5762	0	84.86418576445513	16927	6	83.71807827697191	2089	0	80.84615101046403	44	0	66.21584780610185	1530	1	84.17464793577173	9832	4	81.55804312625659	5110	0	82.91717999896913	9287	2	86.44960863981602	0	0	-inf	21	0	71.03501983014706	0	0	-inf	41	0	60.11524248733436	1707	0	80.90478914287557	1142	0	84.08132812096451	1658	0	87.5912040983348	10	0	60.344256333608286	5185	1	83.68042626022795	34	0	53.478400499658235	1523	0	82.58389594809361	3177	0	83.80996986895941	214	0	71.22233056196016	716	0	81.90837786940415	2228	0	83.2938578344135	1083	0	83.89717742862894	54	0	51.896733788062086	629	0	85.98281195698313	739	1	81.90826834610023	493	0	79.12085677145372	3467	0	85.61150934308242	1535	0	82.30131466683851	2002	1	96.47179997798244	48	0	64.60983612449292	1137	0	77.43829921038018	115	0	67.19121636475646	30	0	54.54711150229669	35	0	70.87575781732876	43	0	63.09423320515201	1617	0	87.06058125498686	3601	1	84.17824778857315	8275	1	97.46498578323597	879	0	79.74984198577164	2199	0	84.14780232940805	346	0	66.91738563262447	40	0	66.63976231309108	20	0	62.666244825577394	16682	2	85.53969945291794	2635	2	83.46510511519257	5621	1	86.53074965068366	147	0	81.18672570256929	1541	1	95.01033396725684	259	0	67.8977055325934	52	0	53.15164005212574	11	0	69.55614049670051	2707	1	83.2934242953121	8577	6	84.65071432503393	18165	3	83.60592444311935	63	0	68.61389612284992	7673	2	87.05837395540861	1046	0	69.76110272278444	274	0	68.37940825692402	139	0	59.66839688021276	12	0	54.52365208044903	242	0	54.29499110041966	1220	0	80.50273931236183	679	0	82.42137696443896	808	0	81.73181868043477	1279	0	80.20324395497106	304	0	78.45902619274023	56	0	73.6538361297717	662	0	82.21820233147623	71	0	77.55998299080906	20	0	78.13201996131755	2372	0	86.88316524845561	162	0	62.42667255001879	species	Alistipes ihumii
1211813	58	58	59.0328492348539	154	154	65.66501011832695	34028	34028	86.28230602614563	288	288	59.31148696444797	1654	1654	82.15394109028092	39	39	54.87365908573602	39076	39076	82.82086025347914	17	17	56.2827770128359	4325	4325	86.58079655698121	5425	5425	83.3433063962671	48	48	65.17149018951217	8411	8411	86.38155468669727	6002	6002	85.94914278465379	3801	3801	83.7666558863721	8	8	47.960366366787184	6441	6441	84.0290471591173	558	558	83.02233115629244	20048	20048	83.73946090183958	35	35	54.572472332861715	157	157	62.309813836524384	17	17	64.36878993381983	3772	3772	87.73173436853403	1589	1589	81.7249319830723	7289	7289	88.06710907878097	18	18	73.45530601727403	1799	1799	82.15016081813033	365	365	65.59766089103353	21	21	66.04944324721484	28	28	57.79297153577667	12171	12171	87.1245206424507	124	124	66.54721626857757	86	86	60.07807976916769	16019	16019	86.6128604857875	13238	13238	83.63689521348955	0	0	-inf	5289	5289	83.83195868524874	8	8	59.2473786790525	2558	2558	65.00681032560917	5239	5239	83.66159247581457	49	49	73.30458965496722	85	85	56.89818099768132	752	752	81.39299180701067	1952	1952	81.46359429143067	18	18	52.08350856493031	10	10	55.16208299071046	162	162	65.00972366482843	7704	7704	84.15864460788484	1722	1722	84.26876920377767	535	535	63.35828428985441	5989	5989	87.48632286574669	513	513	83.5130412093805	28104	28104	86.95697447460216	15788	15788	83.99365916906986	6006	6006	82.7377957628174	2141	2141	86.77084324677926	36	36	58.35721954817816	44934	44934	88.26723934054846	27674	27674	83.54777885471294	23	23	60.79045215853419	4939	4939	84.90067613309293	13220	13220	88.89412134797385	104	104	63.76023220286923	5233	5233	83.83510752595738	35193	35193	86.94808596854136	8292	8292	84.25054470835808	42	42	57.1870015915495	352	352	50.155391639495484	28289	28289	86.79146804409713	4991	4991	83.7896936698706	33	33	52.8839427177841	5762	5762	84.86418576445513	16921	16921	83.71304332951797	2089	2089	80.84615101046403	44	44	66.21584780610185	1529	1529	84.17410346581948	9828	9828	81.54082516266001	5110	5110	82.91717999896913	9285	9285	86.44060546277325	0	0	-inf	21	21	71.03501983014706	0	0	-inf	41	41	60.11524248733436	1707	1707	80.90478914287557	1142	1142	84.08132812096451	1658	1658	87.5912040983348	10	10	60.344256333608286	5184	5184	83.67622176755242	34	34	53.478400499658235	1523	1523	82.58389594809361	3177	3177	83.80996986895941	214	214	71.22233056196016	716	716	81.90837786940415	2228	2228	83.2938578344135	1083	1083	83.89717742862894	54	54	51.896733788062086	629	629	85.98281195698313	738	738	81.88771148746909	493	493	79.12085677145372	3467	3467	85.61150934308242	1535	1535	82.30131466683851	2001	2001	96.46304278188643	48	48	64.60983612449292	1137	1137	77.43829921038018	115	115	67.19121636475646	30	30	54.54711150229669	35	35	70.87575781732876	43	43	63.09423320515201	1617	1617	87.06058125498686	3600	3600	84.17389046905966	8274	8274	97.46231929513374	879	879	79.74984198577164	2199	2199	84.14780232940805	346	346	66.91738563262447	40	40	66.63976231309108	20	20	62.666244825577394	16680	16680	85.53451269248373	2633	2633	83.47370267524481	5620	5620	86.52183655162433	147	147	81.18672570256929	1540	1540	94.98331316699915	259	259	67.8977055325934	52	52	53.15164005212574	11	11	69.55614049670051	2706	2706	83.30431137905838	8571	8571	84.63342429330551	18162	18162	83.60029616257101	63	63	68.61389612284992	7671	7671	87.05433720869087	1046	1046	69.76110272278444	274	274	68.37940825692402	139	139	59.66839688021276	12	12	54.52365208044903	242	242	54.29499110041966	1220	1220	80.50273931236183	679	679	82.42137696443896	808	808	81.73181868043477	1279	1279	80.20324395497106	304	304	78.45902619274023	56	56	73.6538361297717	662	662	82.21820233147623	71	71	77.55998299080906	20	20	78.13201996131755	2372	2372	86.88316524845561	162	162	62.42667255001879	strain	Alistipes ihumii AP11
1501391	0	0	-inf	0	0	-inf	0	0	-inf	0	0	-inf	0	0	-inf	0	0	-inf	0	0	-inf	0	0	-inf	0	0	-inf	0	0	-inf	0	0	-inf	0	0	-inf	0	0	-inf	0	0	-inf	0	0	-inf	0	0	-inf	0	0	-inf	0	0	-inf	0	0	-inf	0	0	-inf	0	0	-inf	0	0	-inf	0	0	-inf	0	0	-inf	0	0	-inf	0	0	-inf	0	0	-inf	0	0	-inf	0	0	-inf	0	0	-inf	0	0	-inf	0	0	-inf	0	0	-inf	0	0	-inf	0	0	-inf	0	0	-inf	0	0	-inf	0	0	-inf	0	0	-inf	0	0	-inf	0	0	-inf	0	0	-inf	0	0	-inf	0	0	-inf	0	0	-inf	29	29	94.77075469684702	0	0	-inf	0	0	-inf	0	0	-inf	0	0	-inf	0	0	-inf	0	0	-inf	0	0	-inf	0	0	-inf	0	0	-inf	0	0	-inf	0	0	-inf	0	0	-inf	0	0	-inf	0	0	-inf	0	0	-inf	0	0	-inf	0	0	-inf	0	0	-inf	0	0	-inf	0	0	-inf	0	0	-inf	0	0	-inf	0	0	-inf	0	0	-inf	0	0	-inf	0	0	-inf	0	0	-inf	0	0	-inf	0	0	-inf	0	0	-inf	0	0	-inf	0	0	-inf	0	0	-inf	0	0	-inf	0	0	-inf	0	0	-inf	0	0	-inf	0	0	-inf	0	0	-inf	0	0	-inf	7	7	89.56359784276394	0	0	-inf	0	0	-inf	0	0	-inf	0	0	-inf	0	0	-inf	0	0	-inf	0	0	-inf	0	0	-inf	0	0	-inf	0	0	-inf	0	0	-inf	0	0	-inf	0	0	-inf	0	0	-inf	0	0	-inf	0	0	-inf	0	0	-inf	0	0	-inf	0	0	-inf	0	0	-inf	0	0	-inf	0	0	-inf	0	0	-inf	0	0	-inf	0	0	-inf	0	0	-inf	0	0	-inf	0	0	-inf	0	0	-inf	0	0	-inf	0	0	-inf	0	0	-inf	0	0	-inf	0	0	-inf	0	0	-inf	0	0	-inf	0	0	-inf	0	0	-inf	0	0	-inf	13	13	80.65197396499195	0	0	-inf	0	0	-inf	0	0	-inf	0	0	-inf	0	0	-inf	0	0	-inf	0	0	-inf	0	0	-inf	0	0	-inf	0	0	-inf	0	0	-inf	0	0	-inf	0	0	-inf	0	0	-inf	0	0	-inf	0	0	-inf	0	0	-inf	species	Alistipes inops
2364787	375	375	75.66604528041168	315	315	67.31999321304866	130	130	72.0566416310935	1868	1868	64.55536554655116	89	89	63.44278328535702	168	168	59.928314752078194	28	28	67.2562459941546	7	7	64.89137870536204	279	279	74.56827572296052	45	45	68.64329626311937	528	528	72.85144991293	3117	3117	58.00035476287498	143	143	64.39087271425899	7	7	80.66487415842629	1377	1377	87.36065820343343	85	85	59.68069678303828	157	157	79.27141908358678	583	583	73.26402375028339	315	315	75.31017001965117	1868	1868	82.53776182700226	1047	1047	80.82304255111536	282	282	80.3372671570533	862	862	79.05743969385205	472	472	75.85076687066459	9	9	53.619316089458515	288	288	68.00707575256696	302	302	71.46633874691847	189	189	65.0337466056885	154	154	61.67316973103956	4202	4202	79.96205787118474	309	309	69.31236765304229	318	318	56.69234817328508	800	800	74.13625466852646	540	540	79.31723714538313	3959	3959	75.4579385452941	8	8	84.96489921724586	237	237	81.10946778985293	3974	3974	71.99897124885216	2599	2599	55.02422472087911	142	142	62.86327003196661	134	134	56.27376580824623	676	676	69.49465664667555	228	228	58.17236757414801	5263	5263	78.53257164718504	13	13	78.96457162587221	423	423	63.12632764981353	275	275	59.65400730581354	2320	2320	86.75996221414609	996	996	77.67559063342229	3530	3530	83.18185780417687	346	346	79.59069149345292	1607	1607	68.21385482912493	906	906	76.65319748752707	17136	17136	67.05841366679144	158	158	75.07179462575307	230	230	80.75396804699976	163	163	56.189323945664526	307	307	66.36366262104148	191	191	66.31241891915722	67	67	64.40818704251538	3363	3363	84.80911534256543	84	84	59.02494300150447	105	105	68.89491916960843	7356	7356	80.93836992779963	6089	6089	58.710333062992376	213	213	54.91284498937129	36569	36569	73.47404742774918	502	502	63.134894778912646	102	102	68.72690337163573	397	397	75.50587364676367	147	147	70.42481260300345	245	245	68.14599079763202	447	447	67.47327960086434	273	273	65.27619753430979	20	20	52.22762219554528	144	144	60.7280117873438	2426	2426	58.54857612428111	434	434	64.99855398864993	0	0	-inf	15	15	47.46598136091108	32	32	79.1425550801317	50	50	67.84155291298251	205	205	64.34899465518068	211	211	72.07983734363437	112	112	67.18857656721525	0	0	-inf	467	467	72.90245695074245	87	87	50.70172311415104	161	161	68.27518185352086	82	82	57.906280876123205	3759	3759	72.40644715490788	1063	1063	72.11207735708616	113	113	81.16488752668937	301	301	76.35921165923189	989	989	74.54428543754979	276	276	69.54121033226662	146	146	64.98356519337051	1096	1096	80.73377882591872	4919	4919	57.396306888693495	387	387	56.99316829115924	56	56	68.39553141466224	3463	3463	82.14809896361673	638	638	74.19180766944254	55	55	56.62864456585493	1525	1525	70.68407618097979	28	28	54.12142521637328	234	234	74.83497773474612	137	137	63.346452958547665	144	144	78.57607076592424	325	325	84.19682582914585	1449	1449	70.7309772666304	606	606	70.6467261904487	425	425	63.086525831443026	673	673	75.16926855560948	172	172	74.84790290171198	563	563	63.90798833874642	1221	1221	79.39546274375746	766	766	71.95466379203077	212	212	60.23716417076894	575	575	65.2937742112082	294	294	71.95730039875718	644	644	65.33337070184643	340	340	62.865094436746716	1855	1855	56.4792212320712	371	371	56.469437222441876	5342	5342	55.94560978506802	439	439	66.17515555865167	122	122	65.04712045731074	4553	4553	58.230180631821284	827	827	69.40199476380468	444	444	59.218391395401774	113	113	64.00933881270859	12530	12530	60.073065692801734	79	79	66.55847368800012	39	39	62.641176534322845	150	150	56.90015892197749	36	36	56.64311872186203	23	23	73.66364344811417	198	198	77.93739298802717	57	57	67.87098530729845	27	27	65.48177213635708	22	22	102.7323051230416	2724	2724	56.40247997814183	157	157	57.89813423359402	species	Alistipes megaguti
2585118	4814	4814	76.28031543648594	816	816	75.13779564139497	2794	2794	77.7328667805449	95442	95442	89.18052860217945	2251	2251	87.8066602684877	4396	4396	91.08157867392387	2253	2253	94.66793981099225	312	312	96.317969667402	1463	1463	81.27153629413604	4536	4536	93.51197780596073	50987	50987	107.29014761567763	33125	33125	98.24916521513326	8212	8212	99.26797935392781	45	45	86.77213078363395	49	49	86.23660283729413	12810	12810	100.73773803941077	237	237	90.14740000793876	39658	39658	101.8977294134275	2864	2864	78.60386092280228	3668	3668	100.86597478419966	209	209	74.3835384545315	4051	4051	86.38205983949831	14086	14086	101.0843156196585	1423	1423	77.75830725205721	26	26	73.71705236348177	17875	17875	96.39521129891558	4479	4479	75.25045544747346	17496	17496	97.23769112982113	1840	1840	80.09158814358642	17083	17083	95.28246040816002	18561	18561	96.16281619773923	4815	4815	79.231062164207	11238	11238	98.8326513160799	28410	28410	101.55155414973065	11	11	73.93566336223643	2615	2615	106.32301272013001	102	102	71.25742818778	17302	17302	95.09107375686757	42046	42046	100.40488732040531	2615	2615	78.57857347697163	19249	19249	102.36129378814734	8296	8296	96.59100343890478	9252	9252	102.66382272778785	1510	1510	97.13216428476358	3709	3709	109.2199773681011	416	416	71.01137015942143	72268	72268	103.40930566895774	1633	1633	103.96205209388889	36802	36802	106.98415325287003	7227	7227	80.63558313512478	4555	4555	104.15379508925497	27154	27154	106.69314185757585	12354	12354	103.64424454094431	29437	29437	94.48182370462699	3142	3142	96.30292561317033	14372	14372	102.8036609009409	4649	4649	78.01084192571241	15918	15918	106.96401685955891	9736	9736	99.42435630303558	1539	1539	97.65247104200733	18884	18884	101.93953318432972	1524	1524	81.27589506329002	976	976	75.59527219876551	18456	18456	96.42023688027139	12623	12623	90.42261192024547	1798	1798	76.63928718150818	35745	35745	94.01085071951603	3803	3803	89.9533636310416	2693	2693	94.32745145614216	23904	23904	103.61553007327458	174	174	93.90508016028511	25215	25215	104.62864564474528	7055	7055	94.12063009781947	4991	4991	95.89169961593937	999	999	82.77921550151768	5087	5087	81.49713472577837	5456	5456	89.33625022835034	77211	77211	95.76727605929798	12	12	91.5309964127036	895	895	94.89481245395704	36	36	69.85676469766847	9964	9964	103.39845142489591	17250	17250	97.03541532688303	1738	1738	83.68627439981744	15317	15317	97.07843168289861	48	48	83.30273493978999	24273	24273	106.5420995562158	2505	2505	77.16076490694341	5929	5929	97.78686112287004	5441	5441	98.49614394492147	11568	11568	97.03153514812568	11606	11606	102.07856352330664	612	612	90.96162691210141	13499	13499	104.19123714660533	4996	4996	77.88006465937545	6960	6960	91.1740446054937	27005	27005	98.06442376397138	5265	5265	95.19136616104197	9505	9505	86.74800939459995	2842	2842	88.9491799693378	710	710	92.79226341615481	532	532	84.41972240726949	7402	7402	97.51214472148973	381	381	75.13708504298778	6279	6279	98.1307123268246	536	536	85.6587369994372	13715	13715	99.36917387763754	26393	26393	98.30358533728106	337	337	92.01268601974452	413	413	80.2311747952065	2912	2912	90.96204724562155	7001	7001	92.79148848171417	5631	5631	88.50545997856102	9596	9596	95.95265228299185	8596	8596	99.64534817986684	37743	37743	97.29922650011653	5325	5325	97.56172420430755	3721	3721	79.89998674057992	11038	11038	97.63577854617733	3858	3858	90.32080823225631	9148	9148	95.68674068922552	5986	5986	80.31156852911776	86	86	96.02781961137465	6239	6239	90.11461308003982	23121	23121	95.64155975013954	27964	27964	96.89095896527706	49837	49837	102.28042936445559	6919	6919	97.69718365848766	20594	20594	93.59427960976286	42242	42242	103.66370976982898	6971	6971	79.21043255969659	5437	5437	73.55136350248841	10383	10383	73.72048575131562	1110	1110	87.62115237393377	3459	3459	92.37253859537967	4397	4397	90.6942937991653	2922	2922	96.05972782364235	1932	1932	89.12639541914902	3062	3062	94.40995005763261	3459	3459	92.26271331381508	319	319	79.5053950729222	86	86	81.06264603501897	905	905	67.11342638682197	12787	12787	87.6594759045957	species	Alistipes communis
2585119	3824	3824	81.06316559063235	101	101	55.87946033791674	660	660	64.83280799613799	18584	18584	69.91405624216847	102	102	53.65245450419313	163	163	55.97113756197222	74	74	65.86458062012971	150	150	86.98072108198791	89	89	55.40803995173659	291	291	75.69150206760438	1033	1033	78.69085309010542	9773	9773	73.35246761375065	135	135	59.575723602806086	26	26	84.4659925844304	18	18	69.0499691112092	303	303	71.84753316840107	5837	5837	87.03741467426825	32309	32309	87.11838086677238	2767	2767	84.2989505521297	3572	3572	86.60208457219132	20	20	55.471068556829515	206	206	61.560303944244865	678	678	84.89833723536178	117	117	56.91310857995534	0	0	-inf	789	789	90.79678861641565	2421	2421	79.44860740321943	180	180	65.9649162795109	107	107	51.111627221499695	11230	11230	86.29206629341385	50084	50084	87.16901178296536	601	601	56.10279168278357	337	337	58.09820434060705	340	340	71.09929379504445	12	12	103.21214099107789	19	19	72.89914523496978	36	36	64.95426958368114	2955	2955	59.02167048836552	5279	5279	57.534900501227774	536	536	63.463533568024104	201	201	52.49968928070191	433	433	73.80682440957534	325	325	54.63841090320349	8808	8808	88.14160921021072	152	152	71.23058560148273	215	215	53.19632090321683	369	369	54.334347175863186	87	87	74.40878208475823	1070	1070	71.16649331233887	788	788	54.15666702609536	299	299	77.50930131972883	1230	1230	79.10771026850729	59878	59878	88.77443116049018	5744	5744	53.473011834156345	89	89	54.533979671295924	2235	2235	85.81104792434189	2393	2393	80.1066282981539	452	452	62.22600663602348	155	155	56.9493908189767	5771	5771	87.62114600277941	12087	12087	86.53383036758068	4422	4422	94.14625069597956	220	220	58.579733882432244	764	764	62.926158321806895	26161	26161	76.66577018649949	2655	2655	79.88170716303935	11080	11080	51.984346800732496	1029	1029	71.29375704304015	238	238	65.38383525460802	590	590	75.36445628588491	3893	3893	85.5331215828113	2150	2150	89.42283875430026	1118	1118	78.49671249308736	88	88	66.06460634560163	126	126	60.77558585366876	7567	7567	83.18696949738424	4385	4385	63.70923375760125	599	599	59.10127002675838	0	0	-inf	23	23	54.74404462561735	12	12	51.84499398160522	85	85	58.123352135389396	1744	1744	80.62080233690762	153	153	57.95423787629192	166	166	59.85387081874562	17	17	56.863793880839744	15077	15077	87.57073127122761	225	225	56.82508266958225	345	345	64.61918541392474	3078	3078	86.40948058598393	2408	2408	66.6063747741537	3926	3926	85.99533073507047	45	45	63.00579205504605	509	509	68.69596176282994	269	269	52.84572384292795	198	198	59.4582653659317	484	484	62.289769609261654	167	167	61.321580796313896	11792	11792	68.95777138243275	1307	1307	71.83746217315283	122	122	76.25148297683992	49	49	54.22822638108075	19778	19778	86.31673752464286	85	85	54.9638031363676	3370	3370	76.24429108824363	48	48	51.131588422909594	492	492	92.66442849813662	191	191	54.58792621050704	41	41	72.24450104377239	104	104	59.07530325792474	3306	3306	80.57447043890627	475	475	63.95060318837845	904	904	62.09895859917477	471	471	63.79272815880805	143	143	66.20619724800301	758	758	63.98775852889203	139	139	59.866403582183565	704	704	62.90916144251404	110	110	52.26680114459754	437	437	65.4417551503199	789	789	71.41588315817847	690	690	61.01906159483686	0	0	-inf	4886	4886	68.53339239648486	19365	19365	87.900900975309	17334	17334	70.7693646373004	4797	4797	82.68671030704103	14559	14559	86.91102802833716	7368	7368	57.42590512796644	304	304	55.921056812651436	677	677	57.31949897125623	2268	2268	67.6511467297871	15944	15944	55.351187460410756	144	144	71.09491823708568	74	74	61.5327198282913	19088	19088	83.2935949495751	568	568	81.90965465429042	94	94	63.43327773242594	57	57	63.8571719728274	61	61	71.43135761403973	1126	1126	81.64362610668405	76	76	74.05837564534556	7684	7684	72.06456718252193	12763	12763	83.54822146375287	species	Alistipes dispar
2608932	2492	0	88.14781446345152	24	0	58.72835149952842	29	0	59.39784667177149	529	1	54.40388216513889	37	0	66.47379456908374	45	0	54.28024047426696	38	0	59.822810525152924	0	0	-inf	28	0	55.50326645813307	15	0	61.82137898267318	8917	0	95.89373163404414	101	2	53.39245096332558	1948	0	91.0602842817971	0	0	-inf	0	0	-inf	31	0	70.39082917704239	14	0	48.835664199906276	129	0	58.727978195246656	91	0	55.24023950139249	31	0	53.008728302769484	1782	0	89.66272864058507	5643	1	89.57433584597742	24	0	57.14766522286328	16	0	57.89625872969503	7	0	68.44109096918235	1532	0	84.97349722134273	422	0	79.56114110352027	3600	0	85.89099982034656	29	0	70.28271530132803	13882	0	89.41038301895566	88	1	79.40022435199579	181	0	64.19796101277133	33	0	69.76904608095415	53860	0	91.02608153066865	0	0	-inf	24	0	64.53859769723205	0	0	-inf	147	0	49.32538205174097	20936	4	90.82426169633928	40	0	61.31425489180203	9096	0	91.71645490615492	18895	0	92.5160553665955	18432	0	93.4998889993211	100	0	51.52155732501531	23	0	84.59478229508437	110	0	72.33662067764192	45073	0	91.1921017189236	0	0	-inf	33	0	43.75079941307831	3307	0	90.0580676789841	31	0	63.173168954066696	5959	0	90.63172149285289	90	5	59.77335312835349	99	0	51.74018776950146	3873	0	91.10852252172988	39	0	61.84363508259785	100	0	54.238219958581205	53	1	51.88106294955667	35	0	58.89463709275366	18	0	68.54495969567759	48	0	62.33205980867333	12	0	49.71611923585099	58	0	61.93683635040022	139	0	51.70565332190632	20920	0	90.77167395522754	16	0	46.416959792319545	2999	0	90.13439194632714	74	0	60.0241739717714	32	0	60.5011857899421	45	0	54.119751790471625	23	0	64.82889943698653	139	0	69.4392116746135	9	0	53.30810199495572	10497	0	88.92090211172702	879	0	87.32710903156789	56	1	54.9592405002085	4871	3	90.55126635515097	10159	0	87.85783166763399	9	0	68.10518482832126	0	0	-inf	14	0	65.60613323473513	945	0	90.6310697355819	1634	0	90.40834984853359	18	0	63.18837214249754	9729	0	92.58734486799312	13	0	59.264488516572705	10928	0	91.51444899976036	28	0	48.28786184287596	1302	0	90.21611998778396	40	0	67.01756871812815	99	1	63.85722496425645	42	0	55.225418486879434	16	0	61.504228740628605	2344	0	90.343445317841	61	1	66.43822437770234	1194	1	89.23414542453276	1687	0	88.88029519825041	4032	0	89.56291035637126	83	4	52.45094841011725	809	0	89.61709356116718	0	0	-inf	10	0	52.59098041328019	33	0	59.85361553298648	9	0	45.306073070516256	36	0	50.501268410179016	0	0	-inf	29	0	64.9888356325103	71	1	60.51350119115181	35	0	68.9123644428499	16	1	68.63170093611022	6641	0	91.07154185802304	5673	3	91.11239174120924	57	0	47.97482396892706	23	0	60.13687815213963	22	0	63.63399772686104	12426	0	92.66452929541742	22	0	63.17411383601445	5739	0	90.30052342321471	55	0	57.234282601244296	4789	1	91.20696590567636	3589	0	90.6193109578621	68	0	54.401183356624635	19	0	54.98887852628699	2920	1	91.42220031024148	107	0	60.23943762521892	90	3	56.37599439283904	58	0	73.6609700502255	56	0	58.272288973385585	2536	0	88.32415488215825	90	0	54.66941829055188	4558	0	85.0688789994315	0	0	-inf	199	4	51.19683472804985	3130	0	86.09447895933741	25147	0	87.41265687837497	520	0	84.89434353194831	120	0	82.68010394535938	597	0	82.23371596113843	24	0	78.36268765369968	1510	0	85.6419517127048	2715	0	85.30398089930556	62	0	85.22606245293373	13045	2	91.83824550891333	6069	0	86.4810439739209	no_rank	unclassified Alistipes
2495406	0	0	-inf	0	0	-inf	0	0	-inf	0	0	-inf	0	0	-inf	0	0	-inf	0	0	-inf	0	0	-inf	0	0	-inf	0	0	-inf	0	0	-inf	0	0	-inf	0	0	-inf	0	0	-inf	0	0	-inf	0	0	-inf	0	0	-inf	0	0	-inf	0	0	-inf	0	0	-inf	0	0	-inf	0	0	-inf	0	0	-inf	0	0	-inf	0	0	-inf	0	0	-inf	0	0	-inf	0	0	-inf	0	0	-inf	0	0	-inf	0	0	-inf	0	0	-inf	0	0	-inf	0	0	-inf	0	0	-inf	0	0	-inf	0	0	-inf	0	0	-inf	0	0	-inf	0	0	-inf	0	0	-inf	0	0	-inf	0	0	-inf	0	0	-inf	0	0	-inf	0	0	-inf	0	0	-inf	0	0	-inf	0	0	-inf	0	0	-inf	0	0	-inf	0	0	-inf	0	0	-inf	0	0	-inf	0	0	-inf	0	0	-inf	0	0	-inf	0	0	-inf	0	0	-inf	0	0	-inf	0	0	-inf	0	0	-inf	0	0	-inf	0	0	-inf	10	10	116.89428818770364	0	0	-inf	0	0	-inf	0	0	-inf	0	0	-inf	0	0	-inf	0	0	-inf	0	0	-inf	0	0	-inf	0	0	-inf	0	0	-inf	0	0	-inf	0	0	-inf	0	0	-inf	0	0	-inf	0	0	-inf	0	0	-inf	0	0	-inf	0	0	-inf	0	0	-inf	0	0	-inf	0	0	-inf	0	0	-inf	0	0	-inf	0	0	-inf	0	0	-inf	0	0	-inf	0	0	-inf	0	0	-inf	0	0	-inf	0	0	-inf	0	0	-inf	0	0	-inf	0	0	-inf	0	0	-inf	0	0	-inf	0	0	-inf	0	0	-inf	0	0	-inf	0	0	-inf	0	0	-inf	0	0	-inf	0	0	-inf	0	0	-inf	0	0	-inf	0	0	-inf	0	0	-inf	0	0	-inf	0	0	-inf	0	0	-inf	0	0	-inf	0	0	-inf	0	0	-inf	0	0	-inf	0	0	-inf	0	0	-inf	0	0	-inf	0	0	-inf	0	0	-inf	0	0	-inf	0	0	-inf	0	0	-inf	0	0	-inf	0	0	-inf	7	7	101.9460523377266	0	0	-inf	0	0	-inf	0	0	-inf	0	0	-inf	0	0	-inf	0	0	-inf	0	0	-inf	0	0	-inf	0	0	-inf	0	0	-inf	0	0	-inf	0	0	-inf	0	0	-inf	0	0	-inf	0	0	-inf	species	Alistipes sp. Marseille-P8752
2662363	2492	2492	88.14781446345152	24	24	58.72835149952842	29	29	59.39784667177149	528	528	54.31941982075468	37	37	66.47379456908374	45	45	54.28024047426696	38	38	59.822810525152924	0	0	-inf	28	28	55.50326645813307	15	15	61.82137898267318	8917	8917	95.89373163404414	99	99	52.21714949029549	1948	1948	91.0602842817971	0	0	-inf	0	0	-inf	31	31	70.39082917704239	14	14	48.835664199906276	129	129	58.727978195246656	91	91	55.24023950139249	31	31	53.008728302769484	1782	1782	89.66272864058507	5642	5642	89.57266522134891	24	24	57.14766522286328	16	16	57.89625872969503	7	7	68.44109096918235	1532	1532	84.97349722134273	422	422	79.56114110352027	3600	3600	85.89099982034656	29	29	70.28271530132803	13882	13882	89.41038301895566	87	87	79.34735336753597	181	181	64.19796101277133	33	33	69.76904608095415	53860	53860	91.02608153066865	0	0	-inf	24	24	64.53859769723205	0	0	-inf	147	147	49.32538205174097	20932	20932	90.821174543638	40	40	61.31425489180203	9096	9096	91.71645490615492	18895	18895	92.5160553665955	18432	18432	93.4998889993211	100	100	51.52155732501531	23	23	84.59478229508437	110	110	72.33662067764192	45073	45073	91.1921017189236	0	0	-inf	33	33	43.75079941307831	3307	3307	90.0580676789841	31	31	63.173168954066696	5959	5959	90.63172149285289	85	85	55.930916805319164	99	99	51.74018776950146	3873	3873	91.10852252172988	39	39	61.84363508259785	100	100	54.238219958581205	52	52	50.95569877550968	35	35	58.89463709275366	18	18	68.54495969567759	48	48	62.33205980867333	12	12	49.71611923585099	58	58	61.93683635040022	139	139	51.70565332190632	20910	20910	90.75918107419814	16	16	46.416959792319545	2999	2999	90.13439194632714	74	74	60.0241739717714	32	32	60.5011857899421	45	45	54.119751790471625	23	23	64.82889943698653	139	139	69.4392116746135	9	9	53.30810199495572	10497	10497	88.92090211172702	879	879	87.32710903156789	55	55	54.4494085093032	4868	4868	90.54914100573961	10159	10159	87.85783166763399	9	9	68.10518482832126	0	0	-inf	14	14	65.60613323473513	945	945	90.6310697355819	1634	1634	90.40834984853359	18	18	63.18837214249754	9729	9729	92.58734486799312	13	13	59.264488516572705	10928	10928	91.51444899976036	28	28	48.28786184287596	1302	1302	90.21611998778396	40	40	67.01756871812815	98	98	63.488421137361115	42	42	55.225418486879434	16	16	61.504228740628605	2344	2344	90.343445317841	60	60	65.99552811733072	1193	1193	89.22847412983413	1687	1687	88.88029519825041	4032	4032	89.56291035637126	79	79	50.499097696705455	809	809	89.61709356116718	0	0	-inf	10	10	52.59098041328019	33	33	59.85361553298648	9	9	45.306073070516256	36	36	50.501268410179016	0	0	-inf	29	29	64.9888356325103	70	70	60.549408351025406	35	35	68.9123644428499	15	15	69.20714766518424	6641	6641	91.07154185802304	5670	5670	91.12139400905745	57	57	47.97482396892706	23	23	60.13687815213963	22	22	63.63399772686104	12426	12426	92.66452929541742	22	22	63.17411383601445	5739	5739	90.30052342321471	55	55	57.234282601244296	4788	4788	91.20492057691814	3589	3589	90.6193109578621	68	68	54.401183356624635	19	19	54.98887852628699	2919	2919	91.41891911815866	107	107	60.23943762521892	87	87	54.44394280388878	58	58	73.6609700502255	56	56	58.272288973385585	2529	2529	88.2864509350689	90	90	54.66941829055188	4558	4558	85.0688789994315	0	0	-inf	195	195	50.49830826093292	3130	3130	86.09447895933741	25147	25147	87.41265687837497	520	520	84.89434353194831	120	120	82.68010394535938	597	597	82.23371596113843	24	24	78.36268765369968	1510	1510	85.6419517127048	2715	2715	85.30398089930556	62	62	85.22606245293373	13043	13043	91.8389107309495	6069	6069	86.4810439739209	species	Alistipes sp. dk3624
1611681	0	0	-inf	0	0	-inf	0	0	-inf	0	0	-inf	0	0	-inf	0	0	-inf	0	0	-inf	0	0	-inf	0	0	-inf	0	0	-inf	0	0	-inf	0	0	-inf	0	0	-inf	0	0	-inf	0	0	-inf	0	0	-inf	0	0	-inf	7	0	50.85058519782559	0	0	-inf	0	0	-inf	0	0	-inf	0	0	-inf	0	0	-inf	0	0	-inf	0	0	-inf	0	0	-inf	0	0	-inf	0	0	-inf	0	0	-inf	0	0	-inf	0	0	-inf	0	0	-inf	0	0	-inf	0	0	-inf	0	0	-inf	0	0	-inf	24	0	42.860167934850544	36	0	51.873164881842676	0	0	-inf	0	0	-inf	0	0	-inf	0	0	-inf	0	0	-inf	0	0	-inf	0	0	-inf	11	0	58.954912440340195	0	0	-inf	0	0	-inf	0	0	-inf	0	0	-inf	0	0	-inf	0	0	-inf	0	0	-inf	13	0	55.30769230769231	0	0	-inf	0	0	-inf	0	0	-inf	7	0	56.35665359739848	0	0	-inf	0	0	-inf	7	0	64.63616824970337	0	0	-inf	0	0	-inf	0	0	-inf	0	0	-inf	0	0	-inf	20	0	54.3	0	0	-inf	0	0	-inf	0	0	-inf	0	0	-inf	0	0	-inf	0	0	-inf	0	0	-inf	0	0	-inf	0	0	-inf	0	0	-inf	0	0	-inf	0	0	-inf	0	0	-inf	0	0	-inf	0	0	-inf	0	0	-inf	0	0	-inf	0	0	-inf	0	0	-inf	0	0	-inf	0	0	-inf	0	0	-inf	0	0	-inf	8	0	55.31653809078083	0	0	-inf	0	0	-inf	0	0	-inf	0	0	-inf	0	0	-inf	0	0	-inf	0	0	-inf	0	0	-inf	0	0	-inf	0	0	-inf	0	0	-inf	0	0	-inf	0	0	-inf	0	0	-inf	0	0	-inf	0	0	-inf	0	0	-inf	0	0	-inf	0	0	-inf	0	0	-inf	0	0	-inf	0	0	-inf	0	0	-inf	0	0	-inf	0	0	-inf	0	0	-inf	0	0	-inf	0	0	-inf	0	0	-inf	14	0	49.248705664223806	0	0	-inf	0	0	-inf	0	0	-inf	0	0	-inf	0	0	-inf	9	0	48.80609266621545	0	0	-inf	0	0	-inf	0	0	-inf	0	0	-inf	0	0	-inf	0	0	-inf	0	0	-inf	0	0	-inf	0	0	-inf	0	0	-inf	0	0	-inf	0	0	-inf	0	0	-inf	0	0	-inf	0	0	-inf	0	0	-inf	0	0	-inf	genus	Mucinivorans
1433126	0	0	-inf	0	0	-inf	0	0	-inf	0	0	-inf	0	0	-inf	0	0	-inf	0	0	-inf	0	0	-inf	0	0	-inf	0	0	-inf	0	0	-inf	0	0	-inf	0	0	-inf	0	0	-inf	0	0	-inf	0	0	-inf	0	0	-inf	7	7	50.85058519782559	0	0	-inf	0	0	-inf	0	0	-inf	0	0	-inf	0	0	-inf	0	0	-inf	0	0	-inf	0	0	-inf	0	0	-inf	0	0	-inf	0	0	-inf	0	0	-inf	0	0	-inf	0	0	-inf	0	0	-inf	0	0	-inf	0	0	-inf	0	0	-inf	24	24	42.860167934850544	36	36	51.873164881842676	0	0	-inf	0	0	-inf	0	0	-inf	0	0	-inf	0	0	-inf	0	0	-inf	0	0	-inf	11	11	58.954912440340195	0	0	-inf	0	0	-inf	0	0	-inf	0	0	-inf	0	0	-inf	0	0	-inf	0	0	-inf	13	13	55.30769230769231	0	0	-inf	0	0	-inf	0	0	-inf	7	7	56.35665359739848	0	0	-inf	0	0	-inf	7	7	64.63616824970337	0	0	-inf	0	0	-inf	0	0	-inf	0	0	-inf	0	0	-inf	20	20	54.3	0	0	-inf	0	0	-inf	0	0	-inf	0	0	-inf	0	0	-inf	0	0	-inf	0	0	-inf	0	0	-inf	0	0	-inf	0	0	-inf	0	0	-inf	0	0	-inf	0	0	-inf	0	0	-inf	0	0	-inf	0	0	-inf	0	0	-inf	0	0	-inf	0	0	-inf	0	0	-inf	0	0	-inf	0	0	-inf	0	0	-inf	8	8	55.31653809078083	0	0	-inf	0	0	-inf	0	0	-inf	0	0	-inf	0	0	-inf	0	0	-inf	0	0	-inf	0	0	-inf	0	0	-inf	0	0	-inf	0	0	-inf	0	0	-inf	0	0	-inf	0	0	-inf	0	0	-inf	0	0	-inf	0	0	-inf	0	0	-inf	0	0	-inf	0	0	-inf	0	0	-inf	0	0	-inf	0	0	-inf	0	0	-inf	0	0	-inf	0	0	-inf	0	0	-inf	0	0	-inf	0	0	-inf	14	14	49.248705664223806	0	0	-inf	0	0	-inf	0	0	-inf	0	0	-inf	0	0	-inf	9	9	48.80609266621545	0	0	-inf	0	0	-inf	0	0	-inf	0	0	-inf	0	0	-inf	0	0	-inf	0	0	-inf	0	0	-inf	0	0	-inf	0	0	-inf	0	0	-inf	0	0	-inf	0	0	-inf	0	0	-inf	0	0	-inf	0	0	-inf	0	0	-inf	species	Mucinivorans hirudinis
171551	409	1	67.4917183271135	71	0	83.59250126388653	13797	1	77.7140637209688	108	1	54.481859868773796	342	0	61.358468609566586	140	0	56.584270696923625	23654	0	68.93537683657642	9	1	49.65103253365476	69	0	87.17519091197192	95	5	59.44448123223116	78	0	79.81237730200016	143	0	66.68321917281732	194	0	59.26323479670725	17	0	60.20740488897624	39	0	65.2981440354232	686	2	77.15153058255682	85	0	72.81256144204761	87	1	57.72887597426283	14	0	51.630618240866156	2211	0	78.5001660420372	120	2	63.3638568567062	51	1	66.73449934478617	288	0	62.636914987005476	38	0	71.53836972046554	17	0	55.60450734587198	60	0	62.69169040599366	14	0	62.06475524203115	15	0	78.53628827072176	102	1	71.16691656361307	160	0	53.75181399031188	48	0	63.54152900838912	96	0	54.10945000545755	138	0	72.7298415161725	435	1	60.71651559206993	94	1	59.01342540458834	56	0	78.79896780729769	122	0	58.11316592552649	1082	1	65.98479312485105	1293	1	58.76750147248809	17	3	72.04043815383534	354	1	74.88100904194245	558	0	72.84084933665073	358	0	67.13129374820397	4320	0	62.29689383053917	49	0	69.82612138411051	799	1	62.833085357709635	75	0	61.59811158620853	13567	0	69.13029605149978	2713	0	59.83733618285415	319	0	65.01881101646865	705	4	64.69763663855838	131	0	65.079658909052	267	0	73.12830272898532	230215	7	69.618926665276	351	0	66.23628291856193	2283	2	107.41925171589727	228	0	73.20379448286747	173	0	61.33593505689443	61	0	77.63464253947517	38	2	78.44817529047042	269	0	61.96723096447678	100	0	51.1771329022086	177	1	51.81032812084969	217	0	68.1384295612609	312	0	63.01156727118534	45	1	69.07760425265431	316	0	52.57207607565932	608	0	67.23811834278189	145	0	72.78640096700747	148	0	62.818087050136945	1704	6	102.76817152986176	1357	0	81.01209806616741	456	0	84.46407781514813	4510	0	100.71902594130412	0	0	-inf	115	0	69.09834238603177	260	0	83.35978984360895	65	1	70.36527284594463	7	0	82.68955150381304	36	2	119.79633178750873	131	1	101.84721029399323	48	5	69.57677154678325	42	0	68.4321568971485	255	0	63.41700138174658	359	1	75.5478894318829	635	1	63.87186161656278	1201	0	91.63948944689591	58	5	67.8909283454153	25	1	69.10796334443154	149	0	68.79018609833072	222	4	63.42220073230225	229	1	60.32138554816705	116	7	83.22749777919111	966	0	61.84967997314121	20	0	65.80158714848847	141	0	66.90225601242216	27	3	52.21625771919863	180	0	56.09544063623959	327	3	69.60711565202884	80	0	60.269697294804736	21	2	62.96673289408189	5778	0	67.55735123431289	337	0	85.0298282775081	44	0	67.18628361290176	198	0	63.73017572452626	34	2	77.85214217056756	102	0	64.78849294705525	396	3	73.86441411660358	240	0	63.88516297578258	195	1	86.84677372874482	2462	4	62.62195916146918	74	6	64.05462218353264	189	0	64.81004933468526	127	0	74.96396809026855	24	0	62.60456519174039	259	2	83.49736765958957	88	0	64.69233486897929	98541	1	69.46028204710092	196	0	59.772441396265876	370	1	65.84904860190106	25	6	60.52056316629864	107	0	68.41746159474974	174	1	74.18002633192225	29	5	53.82710436384711	70	0	67.62724230156141	254	2	74.91136459295454	229	1	78.00468328883447	283	0	67.81817080307648	2258	0	104.13771387148537	229	0	60.39884371549413	298	0	68.79022583033509	18	4	47.68790175615761	130	0	55.2500395355067	104	0	65.39088453756621	133	0	91.77638757676002	20	2	67.68109287509182	20	0	51.48328024500489	20	2	65.17827386307204	17	5	44.8235294117647	32	4	67.16540181236887	29	2	76.75642781942582	16	0	99.42656551537716	408	0	98.5851801527809	4991	2	103.92525197914141	family	Porphyromonadaceae
836	389	14	67.9312772404505	56	12	86.88787489467346	13764	38	77.75562057246607	84	23	54.85726078010293	69	9	50.01752962560988	61	18	57.06100312401118	52	17	68.01181064088424	8	8	43.2324116003616	58	9	93.67143706760807	90	10	59.43706711026464	71	5	81.81949275334173	133	18	67.01056477127266	65	10	53.925745050935866	17	17	60.20740488897624	23	3	70.48038855831989	684	10	77.21039803685566	75	4	71.67270223820194	77	17	58.355617235402775	14	14	51.630618240866156	731	8	90.390645227399	61	12	66.52577565455606	37	3	64.45359644347857	278	6	61.901173098884556	38	13	71.53836972046554	7	7	55.17965832570731	50	10	61.16966112892808	14	14	62.06475524203115	15	4	78.53628827072176	101	4	71.41609395533202	74	9	52.224887744873854	39	17	64.29594621598265	89	9	54.2574481599958	107	3	76.99349932050234	144	13	53.80777067986486	93	7	58.34807025993617	22	2	82.1871032388765	60	10	54.277942927089015	72	5	64.68308614456774	719	9	56.52647864760487	14	14	75.5052330589485	239	12	81.956159483465	304	3	83.87305027621899	351	14	67.29126950266098	552	11	74.79528375490831	49	6	69.82612138411051	129	9	52.98591954415212	56	12	57.462103192205184	64	9	59.56624019638829	2685	16	59.793404090465756	272	16	65.78908193737055	568	18	63.624635055689296	107	19	65.87060410829268	224	15	74.67564246278523	290	2	54.28163601009934	58	3	59.418168312873526	2176	17	109.86661330654256	218	11	73.81856130472919	158	7	60.84478316003665	10	10	63.949992682430135	36	10	78.33418502882988	146	18	59.39402404837237	71	5	52.425786112755745	87	3	54.57125911013571	159	5	68.83602719388679	246	11	63.683465349347344	44	8	69.7384588947601	258	3	48.813305977705014	581	20	67.64317215267833	137	5	72.98719950854303	26	9	57.5060223857915	1666	17	103.49508921950347	1349	15	81.11037999400934	329	7	94.00280072227592	4069	1	103.92074175269248	0	0	-inf	72	14	69.97481282427981	125	8	100.80380737972372	44	15	74.59848300326304	7	7	82.68955150381304	34	3	122.86236158725654	130	10	102.04603498856241	43	15	71.11547701756623	30	6	71.09405092357014	46	15	65.20396597944358	351	10	76.03616041608535	634	9	63.90656477733798	476	16	103.98579549143432	53	8	66.86457214282966	9	9	63.156831219308884	124	27	72.60284695716443	218	10	63.205221194122906	102	7	60.07831416808704	109	10	83.33910821305334	847	19	62.426734193054024	20	8	65.80158714848847	64	17	73.23471584348113	24	5	53.32662326743179	105	16	52.830105276158534	324	9	69.83397288177908	59	7	58.777873758177975	19	8	64.27036125841741	84	3	47.85278454667201	329	7	86.0639882356238	44	14	67.18628361290176	184	15	64.43241190146517	32	3	75.70519349801111	49	9	64.18397896796148	393	18	73.91272494607627	205	10	63.552425374199	194	3	86.87175709848063	2041	24	60.44690911318685	68	18	62.59841332233679	169	8	64.31022451909395	112	4	75.59307095950093	9	9	51.333333333333336	248	10	83.90520160310056	31	13	64.00014900422437	96	15	62.12584243141877	82	4	66.19216310307121	35	24	54.01173936049138	19	19	55.62479872952104	86	20	70.50283707591736	150	17	72.81441801443201	24	4	53.416931636845355	55	9	63.12392354976741	252	3	75.081296057978	214	12	79.3828831928189	272	12	67.60568009309796	2205	14	104.97480320569532	135	7	65.248349780401	278	11	69.53908882009789	14	2	41.935704388047334	66	10	57.29358979448478	63	8	73.7865020254323	100	7	97.83807363609544	18	12	65.72614216386754	12	6	52.28881005596056	18	3	65.75363762563559	12	12	42.916666666666664	18	11	71.69184071529216	27	10	78.40505210234625	16	2	99.42656551537716	367	12	101.13918758853657	4989	12	103.94444237689167	genus	Porphyromonas
837	19	19	72.05457556133048	8	8	77.85740499612803	89	89	59.6245917218088	14	14	45.41626149469136	35	35	47.36274083973857	13	13	57.52869190786934	0	0	-inf	0	0	-inf	7	7	46.714285714285715	20	20	44.25026711502272	34	34	83.36931281969365	0	0	-inf	18	18	50.26850848998852	0	0	-inf	8	8	62.316427858942866	246	246	81.37567199512678	42	42	80.96718002397624	22	22	45.21640022662885	0	0	-inf	435	379	111.05862267014638	0	0	-inf	13	13	62.73348502188098	9	9	52.68959033877525	25	25	85.94351966770405	0	0	-inf	23	23	60.615587799262435	0	0	-inf	0	0	-inf	11	11	65.25721210693187	18	18	57.3964565986123	0	0	-inf	8	8	47.625	8	8	52.51478808295909	29	29	64.58157106629457	13	13	48.94748699364731	9	9	80.83863148238798	0	0	-inf	21	21	49.23536413959249	119	119	50.79614980229875	0	0	-inf	26	26	88.4870996715057	11	11	60.70656722008877	44	44	68.66410933950182	362	334	85.81158714382063	0	0	-inf	22	11	63.74949024154466	8	8	46.85854450554208	0	0	-inf	246	235	71.3344201143998	8	8	51.314595894134776	21	21	57.798962933085875	22	22	63.79276428720927	36	36	56.29852698954058	84	84	59.629716243172965	16	16	60.16614243324462	2150	1891	110.52530683324784	39	39	74.60311722429788	14	14	70.27602049271216	0	0	-inf	0	0	-inf	8	8	49.86862215382142	17	17	44.20932137913297	24	24	48.74412830301274	28	28	46.301318233467605	31	24	55.19863739541852	0	0	-inf	34	34	45.65926604136231	28	28	48.1353390618516	16	16	57.16186072347953	9	9	49.00208140877728	74	74	85.15853737606417	8	8	62.78687002732205	51	51	82.66345615880424	30	30	82.30549523886407	0	0	-inf	38	38	73.73579937495474	0	0	-inf	19	19	93.73921954819461	0	0	-inf	31	31	127.22580719634537	0	0	-inf	21	21	85.09849260538472	8	8	56.38557352284445	0	0	-inf	64	64	93.43822363288082	15	15	53.808602436345524	0	0	-inf	45	45	68.9698737325058	0	0	-inf	0	0	-inf	8	8	50.78009698037434	21	21	57.34927108077345	0	0	-inf	14	14	55.01461662978874	12	12	56.47184168686548	35	35	79.77342242750011	12	12	50.263029096183665	43	43	47.68115803964149	19	19	55.96707889873655	14	14	50.571353660508976	0	0	-inf	31	31	45.0770901199748	277	277	87.14177267359172	0	0	-inf	122	122	64.76627672248803	0	0	-inf	13	13	60.02950861737756	0	0	-inf	12	12	67.58352111266028	126	126	93.8660686016759	23	23	68.93731258396879	39	39	67.8766752577744	10	10	61.714608878690534	8	8	64.09143154973289	0	0	-inf	174	174	91.55010609057624	9	9	76.23136784002462	7	7	45.14471040457858	41	41	73.1799922828444	11	11	56.494189395057056	0	0	-inf	23	23	66.14933310254082	78	78	77.15468033616831	0	0	-inf	26	26	46.52995969624434	13	13	71.71004668744796	14	14	70.80009199413705	9	9	54.871199351577204	35	35	44.6967435454826	32	32	59.458556847764676	13	13	48.14824395997508	0	0	-inf	8	8	49.115728004459065	19	19	104.97376741439776	0	0	-inf	6	6	52.666666666666664	0	0	-inf	0	0	-inf	0	0	-inf	0	0	-inf	0	0	-inf	0	0	-inf	44	44	73.29957576635019	0	0	-inf	species	Porphyromonas gingivalis
242619	0	0	-inf	0	0	-inf	0	0	-inf	0	0	-inf	0	0	-inf	0	0	-inf	0	0	-inf	0	0	-inf	0	0	-inf	0	0	-inf	0	0	-inf	0	0	-inf	0	0	-inf	0	0	-inf	0	0	-inf	0	0	-inf	0	0	-inf	0	0	-inf	0	0	-inf	0	0	-inf	0	0	-inf	0	0	-inf	0	0	-inf	0	0	-inf	0	0	-inf	0	0	-inf	0	0	-inf	0	0	-inf	0	0	-inf	0	0	-inf	0	0	-inf	0	0	-inf	0	0	-inf	0	0	-inf	0	0	-inf	0	0	-inf	0	0	-inf	0	0	-inf	0	0	-inf	0	0	-inf	0	0	-inf	0	0	-inf	0	0	-inf	0	0	-inf	0	0	-inf	11	11	62.85829605614111	0	0	-inf	0	0	-inf	0	0	-inf	0	0	-inf	0	0	-inf	0	0	-inf	0	0	-inf	0	0	-inf	0	0	-inf	0	0	-inf	0	0	-inf	0	0	-inf	0	0	-inf	0	0	-inf	0	0	-inf	0	0	-inf	0	0	-inf	0	0	-inf	7	7	54.714285714285715	0	0	-inf	0	0	-inf	0	0	-inf	0	0	-inf	0	0	-inf	0	0	-inf	0	0	-inf	0	0	-inf	0	0	-inf	0	0	-inf	0	0	-inf	0	0	-inf	0	0	-inf	0	0	-inf	0	0	-inf	0	0	-inf	0	0	-inf	0	0	-inf	0	0	-inf	0	0	-inf	0	0	-inf	0	0	-inf	0	0	-inf	0	0	-inf	0	0	-inf	0	0	-inf	0	0	-inf	0	0	-inf	0	0	-inf	0	0	-inf	0	0	-inf	0	0	-inf	0	0	-inf	0	0	-inf	0	0	-inf	0	0	-inf	0	0	-inf	0	0	-inf	0	0	-inf	0	0	-inf	0	0	-inf	0	0	-inf	0	0	-inf	0	0	-inf	0	0	-inf	0	0	-inf	0	0	-inf	0	0	-inf	0	0	-inf	0	0	-inf	0	0	-inf	0	0	-inf	0	0	-inf	0	0	-inf	0	0	-inf	0	0	-inf	0	0	-inf	0	0	-inf	0	0	-inf	0	0	-inf	0	0	-inf	0	0	-inf	0	0	-inf	0	0	-inf	0	0	-inf	0	0	-inf	0	0	-inf	0	0	-inf	0	0	-inf	0	0	-inf	0	0	-inf	0	0	-inf	0	0	-inf	0	0	-inf	0	0	-inf	0	0	-inf	0	0	-inf	0	0	-inf	0	0	-inf	strain	Porphyromonas gingivalis W83
431947	0	0	-inf	0	0	-inf	0	0	-inf	0	0	-inf	0	0	-inf	0	0	-inf	0	0	-inf	0	0	-inf	0	0	-inf	0	0	-inf	0	0	-inf	0	0	-inf	0	0	-inf	0	0	-inf	0	0	-inf	0	0	-inf	0	0	-inf	0	0	-inf	0	0	-inf	56	56	100.4779214695323	0	0	-inf	0	0	-inf	0	0	-inf	0	0	-inf	0	0	-inf	0	0	-inf	0	0	-inf	0	0	-inf	0	0	-inf	0	0	-inf	0	0	-inf	0	0	-inf	0	0	-inf	0	0	-inf	0	0	-inf	0	0	-inf	0	0	-inf	0	0	-inf	0	0	-inf	0	0	-inf	0	0	-inf	0	0	-inf	0	0	-inf	28	28	103.00547966968766	0	0	-inf	0	0	-inf	0	0	-inf	0	0	-inf	11	11	60.712558162086616	0	0	-inf	0	0	-inf	0	0	-inf	0	0	-inf	0	0	-inf	0	0	-inf	259	259	94.04261016158556	0	0	-inf	0	0	-inf	0	0	-inf	0	0	-inf	0	0	-inf	0	0	-inf	0	0	-inf	0	0	-inf	0	0	-inf	0	0	-inf	0	0	-inf	0	0	-inf	0	0	-inf	0	0	-inf	0	0	-inf	0	0	-inf	0	0	-inf	0	0	-inf	0	0	-inf	0	0	-inf	0	0	-inf	0	0	-inf	0	0	-inf	0	0	-inf	0	0	-inf	0	0	-inf	0	0	-inf	0	0	-inf	0	0	-inf	0	0	-inf	0	0	-inf	0	0	-inf	0	0	-inf	0	0	-inf	0	0	-inf	0	0	-inf	0	0	-inf	0	0	-inf	0	0	-inf	0	0	-inf	0	0	-inf	0	0	-inf	0	0	-inf	0	0	-inf	0	0	-inf	0	0	-inf	0	0	-inf	0	0	-inf	0	0	-inf	0	0	-inf	0	0	-inf	0	0	-inf	0	0	-inf	0	0	-inf	0	0	-inf	0	0	-inf	0	0	-inf	0	0	-inf	0	0	-inf	0	0	-inf	0	0	-inf	0	0	-inf	0	0	-inf	0	0	-inf	0	0	-inf	0	0	-inf	0	0	-inf	0	0	-inf	0	0	-inf	0	0	-inf	0	0	-inf	0	0	-inf	0	0	-inf	0	0	-inf	0	0	-inf	0	0	-inf	0	0	-inf	0	0	-inf	0	0	-inf	0	0	-inf	0	0	-inf	0	0	-inf	0	0	-inf	0	0	-inf	0	0	-inf	0	0	-inf	0	0	-inf	0	0	-inf	strain	Porphyromonas gingivalis ATCC 33277
28123	249	5	57.91058528431387	0	0	-inf	278	1	60.951076255143654	0	0	-inf	18	0	51.581018853977525	7	0	45.19150403997502	16	0	79.54935015788222	0	0	-inf	0	0	-inf	29	0	60.72738185554925	7	0	68.26136683675104	31	0	60.55030492020839	19	0	51.88291398701845	0	0	-inf	0	0	-inf	149	2	59.34459591649528	0	0	-inf	0	0	-inf	0	0	-inf	160	0	55.76870785228689	22	0	58.75942246839839	9	0	54.18776786021496	200	2	57.99940391991403	0	0	-inf	0	0	-inf	9	0	59.0	0	0	-inf	0	0	-inf	42	0	57.77914543813886	10	0	44.7	0	0	-inf	0	0	-inf	18	0	67.10693642993039	26	1	47.20672205491821	7	0	48.57142857142857	0	0	-inf	0	0	-inf	0	0	-inf	400	7	57.70938316849922	0	0	-inf	37	1	58.16925159691243	25	0	49.19770661093367	188	0	61.32941106440834	28	0	57.79881941732662	17	0	52.02683419364208	21	0	50.50983115752642	19	0	55.489993427245885	32	0	57.33911619347678	14	0	50.210779074143744	170	2	61.761078389151514	375	2	61.673197760771124	19	0	59.64753645747831	55	1	61.58148621304783	12	0	55.395167894635904	0	0	-inf	9	0	45.55555555555556	106	0	66.24930345534257	93	2	57.963398130436644	0	0	-inf	9	0	54.882405693141045	0	0	-inf	35	0	53.26366395622155	13	0	45.44260480634837	8	0	45.99632193786576	68	1	62.818694420567454	0	0	-inf	0	0	-inf	255	4	59.36870401243475	35	0	78.02761404817791	0	0	-inf	0	0	-inf	678	6	60.83864409225708	9	0	48.17631626694712	12	0	48.65199921520255	0	0	-inf	0	0	-inf	0	0	-inf	0	0	-inf	0	0	-inf	0	0	-inf	0	0	-inf	0	0	-inf	0	0	-inf	6	0	46.944884587704564	137	0	65.48848998801287	436	4	59.018554482895375	10	0	50.8	0	0	-inf	0	0	-inf	0	0	-inf	141	1	63.28268139760363	14	0	47.42261767872148	31	0	56.41936748645477	599	5	58.479038133255536	0	0	-inf	12	0	67.54767650775688	0	0	-inf	10	2	51.9	73	0	58.51264922637364	11	0	53.13223435253874	11	0	56.79924034100247	11	0	44.75000415241264	34	0	84.47934099865144	12	1	56.68856720807637	13	0	55.75646494915045	7	0	55.61854252198261	9	0	56.86935391789715	0	0	-inf	143	6	57.75375054424702	0	0	-inf	1820	13	59.51803829215932	0	0	-inf	82	0	54.79626308119343	0	0	-inf	0	0	-inf	17	0	59.056038725219445	0	0	-inf	31	0	72.62834332970738	0	0	-inf	0	0	-inf	0	0	-inf	10	0	61.106554804849765	0	0	-inf	0	0	-inf	0	0	-inf	165	0	81.52214575286503	148	0	87.20248240977833	178	1	59.16846035924985	9	0	55.123868295133875	9	0	46.30635172051745	84	3	56.5816819127161	12	0	41.25832178605522	0	0	-inf	0	0	-inf	0	0	-inf	0	0	-inf	0	0	-inf	0	0	-inf	0	0	-inf	0	0	-inf	0	0	-inf	0	0	-inf	0	0	-inf	0	0	-inf	species	Porphyromonas asaccharolytica
879243	244	244	57.2762588102239	0	0	-inf	277	277	60.95450974342937	0	0	-inf	18	18	51.581018853977525	7	7	45.19150403997502	16	16	79.54935015788222	0	0	-inf	0	0	-inf	29	29	60.72738185554925	7	7	68.26136683675104	31	31	60.55030492020839	19	19	51.88291398701845	0	0	-inf	0	0	-inf	147	147	59.05812367311539	0	0	-inf	0	0	-inf	0	0	-inf	160	160	55.76870785228689	22	22	58.75942246839839	9	9	54.18776786021496	198	198	58.092857002095165	0	0	-inf	0	0	-inf	9	9	59.0	0	0	-inf	0	0	-inf	42	42	57.77914543813886	10	10	44.7	0	0	-inf	0	0	-inf	18	18	67.10693642993039	25	25	46.65499093711494	7	7	48.57142857142857	0	0	-inf	0	0	-inf	0	0	-inf	393	393	56.883770691399675	0	0	-inf	36	36	57.30366570414354	25	25	49.19770661093367	188	188	61.32941106440834	28	28	57.79881941732662	17	17	52.02683419364208	21	21	50.50983115752642	19	19	55.489993427245885	32	32	57.33911619347678	14	14	50.210779074143744	168	168	61.20385477604188	373	373	61.449271767710115	19	19	59.64753645747831	54	54	61.181990830964374	12	12	55.395167894635904	0	0	-inf	9	9	45.55555555555556	106	106	66.24930345534257	91	91	56.79091933809365	0	0	-inf	9	9	54.882405693141045	0	0	-inf	35	35	53.26366395622155	13	13	45.44260480634837	8	8	45.99632193786576	67	67	62.92046597908339	0	0	-inf	0	0	-inf	251	251	58.74705972621753	35	35	78.02761404817791	0	0	-inf	0	0	-inf	672	672	60.664725221436	9	9	48.17631626694712	12	12	48.65199921520255	0	0	-inf	0	0	-inf	0	0	-inf	0	0	-inf	0	0	-inf	0	0	-inf	0	0	-inf	0	0	-inf	0	0	-inf	6	6	46.944884587704564	137	137	65.48848998801287	432	432	58.81346495489185	10	10	50.8	0	0	-inf	0	0	-inf	0	0	-inf	140	140	63.371110220857716	14	14	47.42261767872148	31	31	56.41936748645477	594	594	58.1044038746513	0	0	-inf	12	12	67.54767650775688	0	0	-inf	8	8	47.75	73	73	58.51264922637364	11	11	53.13223435253874	11	11	56.79924034100247	11	11	44.75000415241264	34	34	84.47934099865144	11	11	56.11480059062877	13	13	55.75646494915045	7	7	55.61854252198261	9	9	56.86935391789715	0	0	-inf	137	137	56.84987197509159	0	0	-inf	1807	1807	59.250172807535186	0	0	-inf	82	82	54.79626308119343	0	0	-inf	0	0	-inf	17	17	59.056038725219445	0	0	-inf	31	31	72.62834332970738	0	0	-inf	0	0	-inf	0	0	-inf	10	10	61.106554804849765	0	0	-inf	0	0	-inf	0	0	-inf	165	165	81.52214575286503	148	148	87.20248240977833	177	177	59.24579911095037	9	9	55.123868295133875	9	9	46.30635172051745	81	81	56.51580200260588	12	12	41.25832178605522	0	0	-inf	0	0	-inf	0	0	-inf	0	0	-inf	0	0	-inf	0	0	-inf	0	0	-inf	0	0	-inf	0	0	-inf	0	0	-inf	0	0	-inf	0	0	-inf	strain	Porphyromonas asaccharolytica DSM 20707
28124	0	0	-inf	0	0	-inf	0	0	-inf	0	0	-inf	0	0	-inf	0	0	-inf	0	0	-inf	0	0	-inf	0	0	-inf	0	0	-inf	0	0	-inf	0	0	-inf	0	0	-inf	0	0	-inf	0	0	-inf	0	0	-inf	0	0	-inf	0	0	-inf	0	0	-inf	0	0	-inf	0	0	-inf	0	0	-inf	0	0	-inf	0	0	-inf	0	0	-inf	0	0	-inf	0	0	-inf	0	0	-inf	0	0	-inf	0	0	-inf	0	0	-inf	0	0	-inf	0	0	-inf	20	20	51.56524758424985	0	0	-inf	0	0	-inf	0	0	-inf	0	0	-inf	0	0	-inf	0	0	-inf	0	0	-inf	19	19	55.84174833661016	0	0	-inf	0	0	-inf	0	0	-inf	12	12	49.890137013275975	0	0	-inf	0	0	-inf	13	13	55.85854124192763	11	11	49.18181818181818	0	0	-inf	0	0	-inf	0	0	-inf	12	12	56.99587767483784	7	7	44.32443834566932	0	0	-inf	0	0	-inf	0	0	-inf	0	0	-inf	0	0	-inf	8	8	51.532625350704144	0	0	-inf	9	9	63.0	0	0	-inf	9	9	47.66081465800228	0	0	-inf	0	0	-inf	28	28	63.5859163090166	0	0	-inf	0	0	-inf	0	0	-inf	0	0	-inf	0	0	-inf	7	7	49.714285714285715	0	0	-inf	0	0	-inf	0	0	-inf	0	0	-inf	0	0	-inf	0	0	-inf	0	0	-inf	0	0	-inf	0	0	-inf	0	0	-inf	0	0	-inf	0	0	-inf	0	0	-inf	0	0	-inf	0	0	-inf	0	0	-inf	0	0	-inf	0	0	-inf	0	0	-inf	0	0	-inf	0	0	-inf	0	0	-inf	0	0	-inf	0	0	-inf	0	0	-inf	0	0	-inf	0	0	-inf	0	0	-inf	0	0	-inf	0	0	-inf	0	0	-inf	0	0	-inf	0	0	-inf	0	0	-inf	0	0	-inf	41	41	82.86184435083712	0	0	-inf	0	0	-inf	0	0	-inf	0	0	-inf	0	0	-inf	0	0	-inf	0	0	-inf	0	0	-inf	0	0	-inf	0	0	-inf	0	0	-inf	0	0	-inf	20	20	88.66077419086471	0	0	-inf	0	0	-inf	12	12	45.57815803058751	0	0	-inf	0	0	-inf	0	0	-inf	8	8	63.06188719599549	0	0	-inf	0	0	-inf	0	0	-inf	0	0	-inf	0	0	-inf	0	0	-inf	0	0	-inf	0	0	-inf	0	0	-inf	0	0	-inf	0	0	-inf	0	0	-inf	0	0	-inf	0	0	-inf	species	Porphyromonas endodontalis
36874	0	0	-inf	0	0	-inf	0	0	-inf	0	0	-inf	7	7	44.285714285714285	0	0	-inf	0	0	-inf	0	0	-inf	0	0	-inf	0	0	-inf	0	0	-inf	0	0	-inf	0	0	-inf	0	0	-inf	0	0	-inf	0	0	-inf	0	0	-inf	11	11	59.72807755369502	0	0	-inf	52	52	62.5905433905808	0	0	-inf	0	0	-inf	0	0	-inf	0	0	-inf	0	0	-inf	0	0	-inf	0	0	-inf	0	0	-inf	0	0	-inf	0	0	-inf	0	0	-inf	0	0	-inf	0	0	-inf	0	0	-inf	55	55	54.944916329695886	0	0	-inf	12	12	54.0	17	17	74.3529411764706	14	14	69.74192460804375	0	0	-inf	0	0	-inf	7	7	57.83274485737461	0	0	-inf	46	46	54.99866994724163	0	0	-inf	27	27	55.44711740846499	0	0	-inf	0	0	-inf	10	10	66.47266052286855	0	0	-inf	0	0	-inf	0	0	-inf	0	0	-inf	0	0	-inf	0	0	-inf	0	0	-inf	0	0	-inf	0	0	-inf	0	0	-inf	0	0	-inf	20	20	46.871762462387174	0	0	-inf	0	0	-inf	20	20	90.10602673192498	18	18	58.833333333333336	0	0	-inf	0	0	-inf	0	0	-inf	0	0	-inf	0	0	-inf	0	0	-inf	0	0	-inf	0	0	-inf	8	8	44.86283076775406	0	0	-inf	0	0	-inf	0	0	-inf	0	0	-inf	0	0	-inf	0	0	-inf	0	0	-inf	0	0	-inf	0	0	-inf	19	19	81.89821104861643	0	0	-inf	0	0	-inf	0	0	-inf	0	0	-inf	0	0	-inf	0	0	-inf	0	0	-inf	25	25	67.37288612117281	0	0	-inf	0	0	-inf	0	0	-inf	0	0	-inf	0	0	-inf	0	0	-inf	0	0	-inf	0	0	-inf	0	0	-inf	11	11	58.33354977802838	0	0	-inf	0	0	-inf	0	0	-inf	0	0	-inf	0	0	-inf	0	0	-inf	0	0	-inf	0	0	-inf	15	15	52.29836369152816	0	0	-inf	0	0	-inf	0	0	-inf	0	0	-inf	0	0	-inf	0	0	-inf	12	12	58.42028814440711	12	12	73.50261242783512	0	0	-inf	0	0	-inf	0	0	-inf	7	7	65.04084384311116	0	0	-inf	0	0	-inf	0	0	-inf	9	9	44.888888888888886	0	0	-inf	0	0	-inf	0	0	-inf	0	0	-inf	0	0	-inf	0	0	-inf	7	7	60.0	0	0	-inf	0	0	-inf	0	0	-inf	0	0	-inf	0	0	-inf	0	0	-inf	0	0	-inf	0	0	-inf	0	0	-inf	0	0	-inf	species	Porphyromonas cangingivalis
322095	107	107	91.11830230973858	36	36	102.4049300801452	13342	13333	78.25068986540953	31	31	63.06934749142229	0	0	-inf	23	23	57.442326088902064	11	11	68.92302602140983	0	0	-inf	42	42	109.78487043814579	22	22	82.29644057673475	25	25	88.8319112704169	74	74	76.78707732068109	9	9	79.42273110054832	0	0	-inf	12	12	78.62645949748453	271	271	84.98641867802556	29	29	60.62045718023333	27	27	74.05973589072346	0	0	-inf	55	55	74.75702735900755	27	27	77.49464437687973	12	12	73.37880492279167	63	63	76.21331784854166	0	0	-inf	0	0	-inf	8	8	68.23245890400543	0	0	-inf	11	11	83.55453763203072	44	44	85.28581300111016	14	14	66.28201303219917	22	22	75.24355164723863	72	72	54.99521398771581	67	67	81.95010204865615	34	34	52.85475170788862	11	11	92.77402387531383	11	11	88.68805344670832	14	14	62.29261744889387	29	29	68.15799521904646	74	74	69.02051974598604	0	0	-inf	130	130	97.4623395706156	220	220	95.86078176545331	96	96	76.75641043774651	63	63	59.01622730192875	26	26	82.89901912604618	0	0	-inf	17	17	67.74058283441211	16	16	75.07166597962296	2296	2296	57.61522105314577	67	67	82.33308031349948	115	115	77.18535055025242	32	32	77.39609575976439	118	118	88.94348328957297	46	46	62.067101804415515	32	32	63.64123085047277	0	0	-inf	12	12	71.33116451459794	34	34	68.3896528176973	0	0	-inf	17	17	103.9459044077524	50	50	81.1870555257814	7	7	70.77773029894905	8	8	75.16183601598905	43	43	63.48892448560026	81	81	77.50972692399864	36	36	72.98676536179535	30	30	75.42563935378472	250	250	78.91043409273522	81	81	75.33434800493829	8	8	79.32418336743311	1568	1568	105.11715092892923	648	648	103.08537437561867	245	245	102.64266683240368	3956	3956	105.33182767575433	0	0	-inf	20	20	65.85463663303757	107	107	108.88367254965134	10	10	54.44971993915751	0	0	-inf	0	0	-inf	120	120	105.75820457094261	7	7	56.65157061832612	16	16	81.85734436727867	6	6	63.45663271085926	140	140	79.67440206526558	174	174	77.64722674545428	450	450	106.88791404878754	0	0	-inf	0	0	-inf	97	97	78.53019410456908	41	41	76.97444232941315	11	11	84.81206114709828	68	68	99.97459484251812	197	197	76.64985496823253	0	0	-inf	0	0	-inf	7	7	62.583129996001254	36	36	54.96647355014613	204	204	78.1318209202646	20	20	74.17205113037244	0	0	-inf	10	10	54.879810303179795	11	11	78.79605965303016	18	18	71.25691284789094	0	0	-inf	22	22	83.63953963823212	18	18	75.62881571102454	375	375	74.71814079654469	40	40	81.1706936930689	13	13	57.67073849802119	149	149	69.82981736655547	0	0	-inf	69	69	77.95513788336564	79	79	86.30830494499234	0	0	-inf	47	47	68.96571884275643	9	9	72.72504506766266	18	18	73.54797038418155	0	0	-inf	0	0	-inf	0	0	-inf	33	33	87.3967720167214	0	0	-inf	13	13	57.49597642766583	20	20	92.31483638823383	21	21	78.25551271685615	20	20	71.43023175226301	73	73	90.77480809227099	2130	2130	106.9943234975895	41	41	92.11278362714279	153	153	81.70345921917183	0	0	-inf	7	7	106.32067610402463	29	29	61.85256655256652	93	93	101.4602942323607	0	0	-inf	6	6	55.67752853752068	15	15	62.387274773539836	0	0	-inf	7	7	90.93589979317439	17	17	79.75282741062802	14	14	104.14150360230586	299	299	108.96993076751285	4977	4977	104.05548620524269	species	Porphyromonas somerae
1122975	0	0	-inf	0	0	-inf	9	9	83.51509144664033	0	0	-inf	0	0	-inf	0	0	-inf	0	0	-inf	0	0	-inf	0	0	-inf	0	0	-inf	0	0	-inf	0	0	-inf	0	0	-inf	0	0	-inf	0	0	-inf	0	0	-inf	0	0	-inf	0	0	-inf	0	0	-inf	0	0	-inf	0	0	-inf	0	0	-inf	0	0	-inf	0	0	-inf	0	0	-inf	0	0	-inf	0	0	-inf	0	0	-inf	0	0	-inf	0	0	-inf	0	0	-inf	0	0	-inf	0	0	-inf	0	0	-inf	0	0	-inf	0	0	-inf	0	0	-inf	0	0	-inf	0	0	-inf	0	0	-inf	0	0	-inf	0	0	-inf	0	0	-inf	0	0	-inf	0	0	-inf	0	0	-inf	0	0	-inf	0	0	-inf	0	0	-inf	0	0	-inf	0	0	-inf	0	0	-inf	0	0	-inf	0	0	-inf	0	0	-inf	0	0	-inf	0	0	-inf	0	0	-inf	0	0	-inf	0	0	-inf	0	0	-inf	0	0	-inf	0	0	-inf	0	0	-inf	0	0	-inf	0	0	-inf	0	0	-inf	0	0	-inf	0	0	-inf	0	0	-inf	0	0	-inf	0	0	-inf	0	0	-inf	0	0	-inf	0	0	-inf	0	0	-inf	0	0	-inf	0	0	-inf	0	0	-inf	0	0	-inf	0	0	-inf	0	0	-inf	0	0	-inf	0	0	-inf	0	0	-inf	0	0	-inf	0	0	-inf	0	0	-inf	0	0	-inf	0	0	-inf	0	0	-inf	0	0	-inf	0	0	-inf	0	0	-inf	0	0	-inf	0	0	-inf	0	0	-inf	0	0	-inf	0	0	-inf	0	0	-inf	0	0	-inf	0	0	-inf	0	0	-inf	0	0	-inf	0	0	-inf	0	0	-inf	0	0	-inf	0	0	-inf	0	0	-inf	0	0	-inf	0	0	-inf	0	0	-inf	0	0	-inf	0	0	-inf	0	0	-inf	0	0	-inf	0	0	-inf	0	0	-inf	0	0	-inf	0	0	-inf	0	0	-inf	0	0	-inf	0	0	-inf	0	0	-inf	0	0	-inf	0	0	-inf	0	0	-inf	0	0	-inf	0	0	-inf	0	0	-inf	0	0	-inf	0	0	-inf	0	0	-inf	0	0	-inf	0	0	-inf	0	0	-inf	0	0	-inf	0	0	-inf	0	0	-inf	0	0	-inf	0	0	-inf	0	0	-inf	0	0	-inf	0	0	-inf	strain	Porphyromonas somerae DSM 23386
393921	0	0	-inf	0	0	-inf	0	0	-inf	0	0	-inf	0	0	-inf	0	0	-inf	8	8	42.125	0	0	-inf	0	0	-inf	9	9	42.666666666666664	0	0	-inf	0	0	-inf	0	0	-inf	0	0	-inf	0	0	-inf	8	8	44.57877609114415	0	0	-inf	0	0	-inf	0	0	-inf	0	0	-inf	0	0	-inf	0	0	-inf	0	0	-inf	0	0	-inf	0	0	-inf	0	0	-inf	0	0	-inf	0	0	-inf	0	0	-inf	0	0	-inf	0	0	-inf	0	0	-inf	0	0	-inf	0	0	-inf	0	0	-inf	0	0	-inf	0	0	-inf	0	0	-inf	0	0	-inf	0	0	-inf	21	21	48.23461568251044	0	0	-inf	9	9	75.00432056083433	0	0	-inf	0	0	-inf	0	0	-inf	0	0	-inf	7	7	43.03442838623237	90	90	83.09996474533868	0	0	-inf	0	0	-inf	8	8	49.0	0	0	-inf	23	23	62.61485639367722	0	0	-inf	0	0	-inf	50	50	90.31833750870013	10	10	43.59422435421457	0	0	-inf	0	0	-inf	0	0	-inf	0	0	-inf	16	16	64.387750699141	55	55	81.3257725424214	0	0	-inf	0	0	-inf	0	0	-inf	0	0	-inf	0	0	-inf	0	0	-inf	0	0	-inf	0	0	-inf	0	0	-inf	0	0	-inf	0	0	-inf	0	0	-inf	0	0	-inf	0	0	-inf	0	0	-inf	0	0	-inf	0	0	-inf	0	0	-inf	0	0	-inf	0	0	-inf	0	0	-inf	0	0	-inf	0	0	-inf	0	0	-inf	0	0	-inf	0	0	-inf	0	0	-inf	10	10	52.84818792991334	0	0	-inf	0	0	-inf	0	0	-inf	0	0	-inf	0	0	-inf	0	0	-inf	0	0	-inf	0	0	-inf	0	0	-inf	0	0	-inf	0	0	-inf	0	0	-inf	27	27	69.18880960793932	0	0	-inf	0	0	-inf	0	0	-inf	0	0	-inf	11	11	63.48076478561652	0	0	-inf	11	11	54.2879145939123	0	0	-inf	21	21	44.47019178847023	0	0	-inf	0	0	-inf	0	0	-inf	0	0	-inf	14	14	59.96711284141263	0	0	-inf	0	0	-inf	0	0	-inf	18	18	52.972932913324335	0	0	-inf	0	0	-inf	8	8	80.46310482856536	0	0	-inf	0	0	-inf	0	0	-inf	20	20	53.051011492144326	9	9	51.956958682606285	0	0	-inf	0	0	-inf	0	0	-inf	0	0	-inf	0	0	-inf	0	0	-inf	0	0	-inf	0	0	-inf	0	0	-inf	0	0	-inf	0	0	-inf	0	0	-inf	0	0	-inf	species	Porphyromonas crevioricanis
2645799	0	0	-inf	0	0	-inf	17	0	51.85260238375495	16	0	51.874013047492284	0	0	-inf	0	0	-inf	0	0	-inf	0	0	-inf	0	0	-inf	0	0	-inf	0	0	-inf	10	0	46.260318098731325	9	0	46.79880713197376	0	0	-inf	0	0	-inf	0	0	-inf	0	0	-inf	0	0	-inf	0	0	-inf	21	0	44.276522657196566	0	0	-inf	0	0	-inf	0	0	-inf	0	0	-inf	0	0	-inf	0	0	-inf	0	0	-inf	0	0	-inf	0	0	-inf	23	0	45.55812866873378	0	0	-inf	0	0	-inf	11	1	87.14585723921518	22	0	50.02054149688803	0	0	-inf	0	0	-inf	24	0	51.76011152959238	0	0	-inf	103	0	45.92726998184503	0	0	-inf	13	0	59.525134020625735	19	0	45.215664881435444	0	0	-inf	42	0	44.23107435481061	0	0	-inf	38	0	45.45365595018949	0	0	-inf	0	0	-inf	0	0	-inf	0	0	-inf	39	0	45.712906931469675	7	0	50.7344411400339	0	0	-inf	111	0	45.06177794244057	0	0	-inf	0	0	-inf	0	0	-inf	0	0	-inf	0	0	-inf	0	0	-inf	42	0	46.36975013069874	7	0	51.714285714285715	14	0	44.87624215367779	0	0	-inf	28	0	49.676985176598805	0	0	-inf	191	0	45.27564772894259	0	0	-inf	0	0	-inf	0	0	-inf	7	0	47.58063559057402	0	0	-inf	17	0	45.17911489343159	55	0	42.9072075005674	0	0	-inf	0	0	-inf	10	0	47.49448523372535	0	0	-inf	0	0	-inf	0	0	-inf	0	0	-inf	0	0	-inf	0	0	-inf	0	0	-inf	0	0	-inf	0	0	-inf	0	0	-inf	0	0	-inf	0	0	-inf	0	0	-inf	18	0	45.14259957503486	14	0	54.857142857142854	0	0	-inf	18	0	48.47194986488689	0	0	-inf	0	0	-inf	0	0	-inf	0	0	-inf	19	0	46.75100230865057	7	0	45.857142857142854	0	0	-inf	18	0	44.666666666666664	0	0	-inf	0	0	-inf	7	0	45.51082319335325	0	0	-inf	0	0	-inf	0	0	-inf	0	0	-inf	0	0	-inf	10	0	44.25753068076939	0	0	-inf	0	0	-inf	0	0	-inf	0	0	-inf	0	0	-inf	0	0	-inf	13	0	50.40216014782501	11	0	41.915397963067534	0	0	-inf	0	0	-inf	0	0	-inf	10	0	68.82572953056693	7	0	46.285714285714285	0	0	-inf	30	0	49.247715668426125	11	0	50.50174324366824	0	0	-inf	17	0	46.53300842933966	18	0	46.178703569284714	8	0	53.91839721081229	0	0	-inf	41	0	50.62239011424514	0	0	-inf	0	0	-inf	0	0	-inf	0	0	-inf	0	0	-inf	0	0	-inf	0	0	-inf	0	0	-inf	0	0	-inf	12	0	49.90908306668336	0	0	-inf	no_rank	unclassified Porphyromonas
712435	0	0	-inf	0	0	-inf	17	17	51.85260238375495	16	16	51.874013047492284	0	0	-inf	0	0	-inf	0	0	-inf	0	0	-inf	0	0	-inf	0	0	-inf	0	0	-inf	10	10	46.260318098731325	9	9	46.79880713197376	0	0	-inf	0	0	-inf	0	0	-inf	0	0	-inf	0	0	-inf	0	0	-inf	21	21	44.276522657196566	0	0	-inf	0	0	-inf	0	0	-inf	0	0	-inf	0	0	-inf	0	0	-inf	0	0	-inf	0	0	-inf	0	0	-inf	23	23	45.55812866873378	0	0	-inf	0	0	-inf	10	10	88.94564841486434	22	22	50.02054149688803	0	0	-inf	0	0	-inf	24	24	51.76011152959238	0	0	-inf	103	103	45.92726998184503	0	0	-inf	13	13	59.525134020625735	19	19	45.215664881435444	0	0	-inf	42	42	44.23107435481061	0	0	-inf	38	38	45.45365595018949	0	0	-inf	0	0	-inf	0	0	-inf	0	0	-inf	39	39	45.712906931469675	7	7	50.7344411400339	0	0	-inf	111	111	45.06177794244057	0	0	-inf	0	0	-inf	0	0	-inf	0	0	-inf	0	0	-inf	0	0	-inf	42	42	46.36975013069874	7	7	51.714285714285715	14	14	44.87624215367779	0	0	-inf	28	28	49.676985176598805	0	0	-inf	191	191	45.27564772894259	0	0	-inf	0	0	-inf	0	0	-inf	7	7	47.58063559057402	0	0	-inf	17	17	45.17911489343159	55	55	42.9072075005674	0	0	-inf	0	0	-inf	10	10	47.49448523372535	0	0	-inf	0	0	-inf	0	0	-inf	0	0	-inf	0	0	-inf	0	0	-inf	0	0	-inf	0	0	-inf	0	0	-inf	0	0	-inf	0	0	-inf	0	0	-inf	0	0	-inf	18	18	45.14259957503486	14	14	54.857142857142854	0	0	-inf	18	18	48.47194986488689	0	0	-inf	0	0	-inf	0	0	-inf	0	0	-inf	19	19	46.75100230865057	7	7	45.857142857142854	0	0	-inf	18	18	44.666666666666664	0	0	-inf	0	0	-inf	7	7	45.51082319335325	0	0	-inf	0	0	-inf	0	0	-inf	0	0	-inf	0	0	-inf	10	10	44.25753068076939	0	0	-inf	0	0	-inf	0	0	-inf	0	0	-inf	0	0	-inf	0	0	-inf	13	13	50.40216014782501	11	11	41.915397963067534	0	0	-inf	0	0	-inf	0	0	-inf	10	10	68.82572953056693	7	7	46.285714285714285	0	0	-inf	30	30	49.247715668426125	11	11	50.50174324366824	0	0	-inf	17	17	46.53300842933966	18	18	46.178703569284714	8	8	53.91839721081229	0	0	-inf	41	41	50.62239011424514	0	0	-inf	0	0	-inf	0	0	-inf	0	0	-inf	0	0	-inf	0	0	-inf	0	0	-inf	0	0	-inf	0	0	-inf	12	12	49.90908306668336	0	0	-inf	species	Porphyromonas sp. oral taxon 275
348577	0	0	-inf	0	0	-inf	0	0	-inf	0	0	-inf	0	0	-inf	0	0	-inf	0	0	-inf	0	0	-inf	0	0	-inf	0	0	-inf	0	0	-inf	0	0	-inf	0	0	-inf	0	0	-inf	0	0	-inf	0	0	-inf	0	0	-inf	0	0	-inf	0	0	-inf	90	0	80.70067986925658	0	0	-inf	0	0	-inf	0	0	-inf	0	0	-inf	0	0	-inf	0	0	-inf	0	0	-inf	0	0	-inf	0	0	-inf	0	0	-inf	0	0	-inf	0	0	-inf	0	0	-inf	0	0	-inf	0	0	-inf	18	0	80.51594506665171	0	0	-inf	0	0	-inf	0	0	-inf	0	0	-inf	0	0	-inf	0	0	-inf	0	0	-inf	22	0	84.79572683349068	0	0	-inf	0	0	-inf	0	0	-inf	0	0	-inf	0	0	-inf	0	0	-inf	0	0	-inf	0	0	-inf	0	0	-inf	0	0	-inf	0	0	-inf	0	0	-inf	0	0	-inf	0	0	-inf	0	0	-inf	0	0	-inf	18	0	92.63200082724018	0	0	-inf	0	0	-inf	0	0	-inf	0	0	-inf	0	0	-inf	0	0	-inf	0	0	-inf	0	0	-inf	0	0	-inf	0	0	-inf	0	0	-inf	0	0	-inf	74	0	86.43959787837683	0	0	-inf	0	0	-inf	31	0	83.77693481714871	0	0	-inf	0	0	-inf	0	0	-inf	0	0	-inf	0	0	-inf	0	0	-inf	0	0	-inf	0	0	-inf	0	0	-inf	0	0	-inf	0	0	-inf	0	0	-inf	0	0	-inf	0	0	-inf	0	0	-inf	0	0	-inf	0	0	-inf	0	0	-inf	0	0	-inf	0	0	-inf	0	0	-inf	0	0	-inf	0	0	-inf	0	0	-inf	0	0	-inf	0	0	-inf	0	0	-inf	0	0	-inf	0	0	-inf	0	0	-inf	0	0	-inf	0	0	-inf	0	0	-inf	181	0	94.07448126551913	0	0	-inf	0	0	-inf	0	0	-inf	0	0	-inf	0	0	-inf	0	0	-inf	24	0	89.83435989733036	0	0	-inf	0	0	-inf	0	0	-inf	0	0	-inf	0	0	-inf	0	0	-inf	0	0	-inf	0	0	-inf	0	0	-inf	0	0	-inf	0	0	-inf	0	0	-inf	0	0	-inf	0	0	-inf	0	0	-inf	0	0	-inf	0	0	-inf	0	0	-inf	0	0	-inf	0	0	-inf	0	0	-inf	0	0	-inf	0	0	-inf	0	0	-inf	0	0	-inf	0	0	-inf	no_rank	environmental samples
348578	0	0	-inf	0	0	-inf	0	0	-inf	0	0	-inf	0	0	-inf	0	0	-inf	0	0	-inf	0	0	-inf	0	0	-inf	0	0	-inf	0	0	-inf	0	0	-inf	0	0	-inf	0	0	-inf	0	0	-inf	0	0	-inf	0	0	-inf	0	0	-inf	0	0	-inf	90	90	80.70067986925658	0	0	-inf	0	0	-inf	0	0	-inf	0	0	-inf	0	0	-inf	0	0	-inf	0	0	-inf	0	0	-inf	0	0	-inf	0	0	-inf	0	0	-inf	0	0	-inf	0	0	-inf	0	0	-inf	0	0	-inf	18	18	80.51594506665171	0	0	-inf	0	0	-inf	0	0	-inf	0	0	-inf	0	0	-inf	0	0	-inf	0	0	-inf	22	22	84.79572683349068	0	0	-inf	0	0	-inf	0	0	-inf	0	0	-inf	0	0	-inf	0	0	-inf	0	0	-inf	0	0	-inf	0	0	-inf	0	0	-inf	0	0	-inf	0	0	-inf	0	0	-inf	0	0	-inf	0	0	-inf	0	0	-inf	18	18	92.63200082724018	0	0	-inf	0	0	-inf	0	0	-inf	0	0	-inf	0	0	-inf	0	0	-inf	0	0	-inf	0	0	-inf	0	0	-inf	0	0	-inf	0	0	-inf	0	0	-inf	74	74	86.43959787837683	0	0	-inf	0	0	-inf	31	31	83.77693481714871	0	0	-inf	0	0	-inf	0	0	-inf	0	0	-inf	0	0	-inf	0	0	-inf	0	0	-inf	0	0	-inf	0	0	-inf	0	0	-inf	0	0	-inf	0	0	-inf	0	0	-inf	0	0	-inf	0	0	-inf	0	0	-inf	0	0	-inf	0	0	-inf	0	0	-inf	0	0	-inf	0	0	-inf	0	0	-inf	0	0	-inf	0	0	-inf	0	0	-inf	0	0	-inf	0	0	-inf	0	0	-inf	0	0	-inf	0	0	-inf	0	0	-inf	0	0	-inf	0	0	-inf	181	181	94.07448126551913	0	0	-inf	0	0	-inf	0	0	-inf	0	0	-inf	0	0	-inf	0	0	-inf	24	24	89.83435989733036	0	0	-inf	0	0	-inf	0	0	-inf	0	0	-inf	0	0	-inf	0	0	-inf	0	0	-inf	0	0	-inf	0	0	-inf	0	0	-inf	0	0	-inf	0	0	-inf	0	0	-inf	0	0	-inf	0	0	-inf	0	0	-inf	0	0	-inf	0	0	-inf	0	0	-inf	0	0	-inf	0	0	-inf	0	0	-inf	0	0	-inf	0	0	-inf	0	0	-inf	0	0	-inf	species	uncultured Porphyromonadaceae bacterium
361210	19	0	56.7287341712724	15	0	71.28977304228204	32	0	59.11173746198436	23	0	53.30569392604015	273	0	64.22485978133587	79	0	56.21616084815982	23602	0	68.93741164049881	0	0	-inf	11	0	52.92225663679953	0	0	-inf	7	0	59.454492009821294	10	0	62.32952271336121	129	0	61.952667614343994	0	0	-inf	16	0	57.84866753375921	0	0	-inf	10	0	81.36150547089021	9	0	51.22552029276133	0	0	-inf	1390	0	72.10449228020322	57	0	59.32614926099692	13	0	74.59049216733749	10	0	83.09053947676706	0	0	-inf	10	0	55.901901659987246	10	0	70.3018367913216	0	0	-inf	0	0	-inf	0	0	-inf	86	0	55.065680759642284	9	0	60.27238777548381	7	0	52.227759183471235	31	0	58.01334522380826	290	0	63.88532047684757	0	0	-inf	16	0	72.2086821721035	62	0	61.82467205304663	1009	0	66.05959609807462	573	0	61.57563919074903	0	0	-inf	114	1	59.818904248241154	254	0	59.636955298742265	7	0	59.10965234614567	3746	0	60.32303222767833	0	0	-inf	669	0	64.71367949120236	19	0	73.78845211590259	13503	0	69.17562668726421	28	0	64.05011004224217	47	0	60.561072921036335	133	0	68.00844955957314	24	0	61.553361562437345	43	0	65.06774225523696	229918	0	69.6370034898484	293	0	67.58594383026815	105	0	57.11810583197011	10	0	59.80187776628182	15	0	66.50940170379644	51	0	80.31790721732712	0	0	-inf	105	0	60.28839622372915	29	0	48.120085386731105	89	0	48.794702638298745	58	0	66.22604984423475	66	0	60.50721988894518	0	0	-inf	58	0	69.29212237345607	27	0	58.521960433528584	8	0	69.34772594321096	122	0	63.95016640483352	32	0	67.18967884057197	8	0	64.43930798382371	127	0	59.753527921880085	367	0	68.10021406151513	0	0	-inf	43	0	67.63076397780249	104	0	62.269081322512065	20	0	60.87047414214136	0	0	-inf	0	0	-inf	0	0	-inf	0	0	-inf	12	0	61.77742183109442	209	0	63.02369816885632	7	0	48.42857142857143	0	0	-inf	725	0	83.53350092661965	0	0	-inf	15	0	72.92065898536751	25	0	49.8793882385155	0	0	-inf	126	0	60.3699146459157	0	0	-inf	119	0	57.74241170199706	0	0	-inf	77	0	61.638912776217275	0	0	-inf	75	0	60.66691014035306	0	0	-inf	21	0	64.46101104056562	0	0	-inf	5694	0	67.84804031084289	8	0	42.5	0	0	-inf	14	0	54.50078597047208	0	0	-inf	53	0	65.34738322961364	0	0	-inf	35	0	65.83405464220071	0	0	-inf	236	1	57.175311570313355	0	0	-inf	20	0	69.03356902643179	15	0	70.26666666666667	15	0	69.36730430678463	9	0	67.92331990944592	57	0	65.06878683051266	98420	0	69.46244206149584	114	0	55.154746835230455	334	0	66.98424282959937	0	0	-inf	21	0	59.87735248139663	23	0	84.22442954737699	0	0	-inf	15	0	84.13941105813946	0	0	-inf	14	0	59.22396213427508	11	0	73.07248654072714	53	0	69.31163874067481	94	0	53.43412755844703	20	1	58.381030272632174	0	0	-inf	64	0	53.14262833093556	41	0	52.490301568406124	33	0	73.40764194241022	0	0	-inf	8	0	50.274985528571385	0	0	-inf	0	0	-inf	10	0	54.30749983343105	0	0	-inf	0	0	-inf	41	0	75.72369895955325	0	0	-inf	no_rank	unclassified Porphyromonadaceae
2049046	19	19	56.7287341712724	15	15	71.28977304228204	32	32	59.11173746198436	23	23	53.30569392604015	273	273	64.22485978133587	79	79	56.21616084815982	23602	23602	68.93741164049881	0	0	-inf	11	11	52.92225663679953	0	0	-inf	7	7	59.454492009821294	10	10	62.32952271336121	129	129	61.952667614343994	0	0	-inf	16	16	57.84866753375921	0	0	-inf	10	10	81.36150547089021	9	9	51.22552029276133	0	0	-inf	1390	1390	72.10449228020322	57	57	59.32614926099692	13	13	74.59049216733749	10	10	83.09053947676706	0	0	-inf	10	10	55.901901659987246	10	10	70.3018367913216	0	0	-inf	0	0	-inf	0	0	-inf	86	86	55.065680759642284	9	9	60.27238777548381	7	7	52.227759183471235	31	31	58.01334522380826	290	290	63.88532047684757	0	0	-inf	16	16	72.2086821721035	62	62	61.82467205304663	1009	1009	66.05959609807462	573	573	61.57563919074903	0	0	-inf	113	113	59.44582368002862	254	254	59.636955298742265	7	7	59.10965234614567	3746	3746	60.32303222767833	0	0	-inf	669	669	64.71367949120236	19	19	73.78845211590259	13503	13503	69.17562668726421	28	28	64.05011004224217	47	47	60.561072921036335	133	133	68.00844955957314	24	24	61.553361562437345	43	43	65.06774225523696	229918	229918	69.6370034898484	293	293	67.58594383026815	105	105	57.11810583197011	10	10	59.80187776628182	15	15	66.50940170379644	51	51	80.31790721732712	0	0	-inf	105	105	60.28839622372915	29	29	48.120085386731105	89	89	48.794702638298745	58	58	66.22604984423475	66	66	60.50721988894518	0	0	-inf	58	58	69.29212237345607	27	27	58.521960433528584	8	8	69.34772594321096	122	122	63.95016640483352	32	32	67.18967884057197	8	8	64.43930798382371	127	127	59.753527921880085	367	367	68.10021406151513	0	0	-inf	43	43	67.63076397780249	104	104	62.269081322512065	20	20	60.87047414214136	0	0	-inf	0	0	-inf	0	0	-inf	0	0	-inf	12	12	61.77742183109442	209	209	63.02369816885632	7	7	48.42857142857143	0	0	-inf	725	725	83.53350092661965	0	0	-inf	15	15	72.92065898536751	25	25	49.8793882385155	0	0	-inf	126	126	60.3699146459157	0	0	-inf	119	119	57.74241170199706	0	0	-inf	77	77	61.638912776217275	0	0	-inf	75	75	60.66691014035306	0	0	-inf	21	21	64.46101104056562	0	0	-inf	5694	5694	67.84804031084289	8	8	42.5	0	0	-inf	14	14	54.50078597047208	0	0	-inf	53	53	65.34738322961364	0	0	-inf	35	35	65.83405464220071	0	0	-inf	235	235	57.04598434199083	0	0	-inf	20	20	69.03356902643179	15	15	70.26666666666667	15	15	69.36730430678463	9	9	67.92331990944592	57	57	65.06878683051266	98420	98420	69.46244206149584	114	114	55.154746835230455	334	334	66.98424282959937	0	0	-inf	21	21	59.87735248139663	23	23	84.22442954737699	0	0	-inf	15	15	84.13941105813946	0	0	-inf	14	14	59.22396213427508	11	11	73.07248654072714	53	53	69.31163874067481	94	94	53.43412755844703	19	19	56.13792660277071	0	0	-inf	64	64	53.14262833093556	41	41	52.490301568406124	33	33	73.40764194241022	0	0	-inf	8	8	50.274985528571385	0	0	-inf	0	0	-inf	10	10	54.30749983343105	0	0	-inf	0	0	-inf	41	41	75.72369895955325	0	0	-inf	species	Porphyromonadaceae bacterium
171552	1551	5	72.57872774652903	717	8	68.72094356272082	9733	9	68.54916742782808	1509	17	67.76855946163845	7123	14	69.64723312905744	601	5	74.69031188472069	1547	2	70.37920087358086	78	5	62.968408858431324	30948	17	66.14708932531047	744	2	81.85763687951612	5236	15	65.72027453406082	865	6	83.06070951003801	11997	35	66.38862361171189	102	8	68.76055497407513	66873	15	67.13625327604785	815	2	74.2985320369208	12197	69	67.01307452680419	1162	6	93.75904241224323	272	0	77.56222236183415	439620	106	85.68802081479828	103305	34	85.65140613953908	797	4	59.690928001142446	2466	5	59.30619247635849	27062	7	86.39111979795867	276	0	60.59280720099874	49864	22	67.64074176894052	206	2	61.54359170053753	284	2	74.58539550410364	599	2	72.98683513262039	26260	55	63.0235393274288	17442	2	65.84009755828338	523	3	58.48990303502421	10623	9	75.55286326113051	100207	8	65.8262845319231	5575	4	88.7078352834559	9643	6	65.29144151954043	2354	8	83.7376109104059	2714	1	91.52951342112422	23722	6	63.15286532997959	715	2	83.2380246959691	3212	10	78.57389208563508	71007	27	67.94510495801296	709	7	67.53579624997573	2457379	594	81.4251343553377	259	2	69.00257116951083	3395	7	80.71002382658227	94170	11	89.52784093856779	61312	21	82.16006484252506	113329	12	66.27825570981587	1532132	282	87.31216346833281	5864	9	67.88231936627382	1041	7	77.73527962080284	143599	33	87.92633362362945	91537	38	74.82312260129821	3653	14	68.75098926763715	2068476	349	86.28385140445478	1152	12	82.50931718618094	504	4	69.94627805838913	165628	24	87.61769982488323	91997	27	85.14650354411468	6922	25	54.52528775355345	14060	7	64.07498073032228	22437	5	67.42012302558938	23650	82	73.05590715721763	1171	9	60.64200804260191	149	2	54.27435106230973	4460	14	54.952050559611635	882	6	72.64842337776453	2267	0	66.63830335131782	213624	17	93.78772245690531	765	8	77.73283138830938	1871	1	96.41520591543171	327188	58	84.76482407601296	159626	95	72.35773972875297	171	3	55.7129579796095	917	0	90.60292781786595	1952	9	63.3769663758716	26639	2	66.17400501878642	115	0	72.71078914675262	80	1	69.59049789754394	182	0	65.2858893183716	155	3	74.4279942642743	366	2	78.33990110445495	1227	6	81.85907453645453	1151	3	82.890838005765	658	0	74.29943695725483	181507	13	87.4362344776138	191	4	76.03982213540638	6564	0	65.23374526357128	8494	1	62.9303209840657	547	1	65.4368612978156	93450	12	87.01796692518317	52948	15	86.64510913373972	3571	10	64.24037526736865	416	2	82.94620437124503	31045	2	64.59262093480314	17232	5	65.38160488076765	19025	58	74.57429220813775	400	8	67.34955736008392	185	0	64.79950415667128	173	3	77.27769714873726	321461	170	75.05986292345841	589	4	66.97155884607338	2890	1	92.87108621645103	285624	70	86.7697280355359	266	6	73.02308873286655	1426	7	65.54161180757323	556	8	69.13560918387422	961	3	80.10953376840467	238	4	75.70381047687842	301723	69	85.40272357696303	11048	22	67.0391956656716	900	0	89.15904883323347	40661	1	85.9667794658808	9094	2	66.78624741678746	1746	13	65.71880644228769	1369	2	89.9322432181019	8907	5	65.21847908635797	148367	97	69.02466592114828	10362	3	66.1906879709632	245	2	58.97118594720235	537	21	71.98823196481196	615	1	81.02174817701379	18221	5	69.85300274005714	175	3	61.059525437009235	465	6	75.5203852925623	1458	9	75.36281583588195	7256	1	65.80266424624878	41252	11	64.78811895603016	22809	3	65.89123018197787	973	17	87.34910247396316	103	1	61.982086666755436	754	5	57.24945793884001	11963	6	66.6486792534326	134	3	58.57566474075891	444	0	68.0610666314662	851	7	75.7933145449906	184	1	77.46305831118738	14912	10	65.83696948070474	2133	7	60.04539197687023	794	3	68.89394775905045	475	0	83.87069733280201	1912	9	77.91306422887429	216	2	66.94701093010023	family	Prevotellaceae
838	1334	130	72.72855535934676	379	60	73.49496580464914	9687	473	68.60948452250787	1450	79	67.74548705633438	7052	784	69.65946731734496	494	60	74.01183722459996	477	53	75.89888372295104	62	32	62.67297337008398	191	52	56.8063766857165	719	58	82.3606641740562	234	45	69.66418817740337	269	47	68.83997991797973	4051	581	62.391744251866285	94	20	69.11792617504433	4079	111	94.85605910255573	770	71	74.56045470986528	604	55	71.24860242096037	306	46	55.67343330448984	138	52	64.20539048809066	418031	2354	86.70680704020256	97870	223	86.70967555899766	493	109	60.47525145934603	1441	350	59.73217199235538	27010	67	86.41533476067956	262	86	59.3257091575704	3156	98	74.60889895997941	124	32	64.83853511797341	55	27	60.29869157212934	508	93	70.30259882769468	8999	1850	58.06198029659025	262	60	62.34448674869968	375	34	50.996570408425576	10334	397	75.9000510773912	1032	220	54.51636699422852	5501	69	88.53060913218384	269	92	61.24044672954374	2346	393	83.78871955801172	2400	27	89.51753821254962	23294	1940	62.71412423952281	378	108	67.52580412051049	3110	485	79.04488616690536	1657	198	61.83513939189714	500	46	69.40559963094283	2440938	16482	81.50959995284143	224	57	68.54341781574335	2110	127	76.3052013545682	2179	218	74.16548471339316	59646	304	82.554193651986	4356	674	51.0238043066977	1342487	1396	86.95648919066973	2555	314	70.82733077463705	588	82	69.03557692382054	124710	126	91.0384646619233	5481	1065	72.96569591339193	3354	275	67.02047007332604	2038994	2671	86.57735396059941	583	77	72.38154388946907	353	60	67.87733164783884	165488	88	87.63129112625134	89418	118	85.71708894660084	6321	1218	54.63157834654136	3948	273	67.30101581288797	706	76	75.64876235196877	3884	145	83.40947879535125	614	80	55.99366951221971	132	49	54.06769592649146	4072	975	54.49986011307797	513	130	59.9487592448065	419	31	70.63032661040772	213418	351	93.80746432073063	742	53	77.70867859835134	1815	48	97.06775136082567	326939	494	84.77232825354426	134126	2227	73.51947181703213	150	71	55.65593137003058	814	289	92.65491020640896	1535	234	61.335199855376786	353	83	61.958830803660874	52	25	57.76083095378408	48	22	65.9559532987393	166	50	64.84197381858267	139	25	73.1788373861956	219	45	71.4035481522753	1059	60	81.31962413129637	826	137	90.62201713390695	642	48	73.53848162921096	181252	101	87.43549110907152	155	15	71.33679946014091	347	48	73.70529478088028	160	53	53.26002277215662	503	66	65.20009302387044	90088	255	87.7934074474612	51891	118	87.06444892146254	2839	512	63.98093971039872	407	110	83.1352207308428	490	60	70.92246746023429	306	78	73.91796496113113	18544	4858	74.62636550071572	383	61	66.83799816653394	137	55	63.04242280182861	97	30	76.52599832372029	312154	3899	75.27760190253824	488	82	66.06969865527107	255	57	72.04609061792732	284665	331	86.80944930245838	238	32	73.64134576053924	1141	151	64.4026346043295	483	66	65.0264206646714	908	175	80.51607279916395	151	33	73.51869614990296	271740	951	87.59137291991132	543	67	79.11085601738183	835	272	88.7329312711476	36362	94	88.28935650925231	2499	111	65.71349682989056	1327	117	63.2221661289699	218	87	61.8840086896052	1425	184	59.05603891427248	117163	833	70.0071976338178	235	75	70.47613866058825	199	39	53.77711428373916	165	45	61.9754184185744	536	120	79.94529714839229	288	93	65.33586067228626	131	25	59.03582672233803	343	64	71.5531793986383	934	64	69.51066420471216	2085	145	67.58167485522254	5230	1206	55.84674906862052	2511	445	68.60701223235031	236	37	62.766919072120274	80	41	54.12361350358869	659	46	54.10916574886814	3321	278	69.19586806765233	69	41	55.69439862253732	176	38	69.94735466156841	424	80	78.98787718702991	82	42	65.03901829364193	2233	193	69.28193387026776	860	237	58.32427678137738	243	44	67.91203728410946	17	17	62.060141730016355	1807	215	78.22029867161648	103	32	51.13267958371274	genus	Prevotella
839	12	12	50.05022451639905	0	0	-inf	39	14	46.28820178402791	12	12	56.030845564610445	209	44	45.305329569029524	0	0	-inf	0	0	-inf	0	0	-inf	8	8	56.974592373243524	0	0	-inf	0	0	-inf	0	0	-inf	177	62	48.19060170456254	0	0	-inf	10	10	51.62415402771893	0	0	-inf	0	0	-inf	0	0	-inf	0	0	-inf	119	48	47.397743198699516	0	0	-inf	20	12	57.838034500624396	43	24	52.26415456268865	8	8	47.78912507093692	0	0	-inf	9	9	49.27466478118739	0	0	-inf	0	0	-inf	0	0	-inf	411	212	49.85103709785914	0	0	-inf	0	0	-inf	92	60	49.94647208964645	29	20	47.28358085271638	0	0	-inf	0	0	-inf	0	0	-inf	0	0	-inf	463	199	47.493387915598376	0	0	-inf	0	0	-inf	62	45	46.988829286553084	14	5	46.476862570206954	2253	1199	48.80738628242226	0	0	-inf	0	0	-inf	0	0	-inf	62	31	47.16030185173977	43	28	45.349127284866164	54	18	66.64814814814815	32	14	48.5801745442764	0	0	-inf	28	14	59.67769770410582	100	58	52.36327382058627	25	13	48.2157247675028	114	55	67.84243456084774	0	0	-inf	0	0	-inf	36	36	60.883782658221975	0	0	-inf	293	143	48.945554772180465	85	31	44.979955833821826	9	9	47.177835347915284	34	25	49.61753817282408	15	15	45.08157969306599	0	0	-inf	49	27	46.124477752967415	18	18	42.593518229347374	0	0	-inf	47	19	51.820805761421305	0	0	-inf	0	0	-inf	95	55	49.142815540905694	412	247	53.12003675574325	0	0	-inf	0	0	-inf	39	25	53.32392689987096	10	10	59.41430910037418	0	0	-inf	0	0	-inf	0	0	-inf	0	0	-inf	0	0	-inf	0	0	-inf	0	0	-inf	0	0	-inf	0	0	-inf	0	0	-inf	0	0	-inf	0	0	-inf	0	0	-inf	28	10	57.344951191852815	0	0	-inf	84	41	48.90762699594664	0	0	-inf	7	7	50.714285714285715	0	0	-inf	316	145	55.07955532056131	0	0	-inf	0	0	-inf	0	0	-inf	659	381	47.79759413479057	0	0	-inf	0	0	-inf	15	6	59.3518069899649	0	0	-inf	35	4	47.526471353667866	0	0	-inf	0	0	-inf	0	0	-inf	155	83	53.0664821691944	8	8	49.625	0	0	-inf	0	0	-inf	11	11	46.98262390718606	75	26	46.44205617877097	0	0	-inf	37	22	54.08303661110035	302	161	48.488628682005206	0	0	-inf	0	0	-inf	0	0	-inf	0	0	-inf	0	0	-inf	0	0	-inf	0	0	-inf	10	10	55.5495097567964	16	6	48.0656588048649	127	68	54.066251503973106	64	49	68.92401829746089	0	0	-inf	0	0	-inf	0	0	-inf	8	8	45.833562390507396	0	0	-inf	0	0	-inf	0	0	-inf	0	0	-inf	64	9	43.27443663764208	31	17	51.12775759435145	0	0	-inf	0	0	-inf	32	20	53.41749308019856	0	0	-inf	species	Prevotella ruminicola
264731	0	0	-inf	0	0	-inf	25	25	45.92902023828847	0	0	-inf	165	165	44.202468479602985	0	0	-inf	0	0	-inf	0	0	-inf	0	0	-inf	0	0	-inf	0	0	-inf	0	0	-inf	115	115	46.537591055523464	0	0	-inf	0	0	-inf	0	0	-inf	0	0	-inf	0	0	-inf	0	0	-inf	71	71	45.61504623961468	0	0	-inf	8	8	60.22592140083924	19	19	49.54099309586702	0	0	-inf	0	0	-inf	0	0	-inf	0	0	-inf	0	0	-inf	0	0	-inf	199	199	50.91739282200768	0	0	-inf	0	0	-inf	32	32	50.42605141492163	9	9	41.888888888888886	0	0	-inf	0	0	-inf	0	0	-inf	0	0	-inf	264	264	46.903292292968175	0	0	-inf	0	0	-inf	17	17	48.10917133483318	9	9	47.408452886988606	1054	1054	47.708738980847855	0	0	-inf	0	0	-inf	0	0	-inf	31	31	48.35168491428747	15	15	43.58926201436289	36	36	71.41666666666667	18	18	49.85256073877574	0	0	-inf	14	14	62.52861692401537	42	42	50.186335266130676	12	12	47.50882281894379	59	59	74.16830817940344	0	0	-inf	0	0	-inf	0	0	-inf	0	0	-inf	150	150	48.560676929762195	54	54	44.718575354412955	0	0	-inf	9	9	46.243772072069454	0	0	-inf	0	0	-inf	22	22	47.54339953971389	0	0	-inf	0	0	-inf	28	28	52.042627729541984	0	0	-inf	0	0	-inf	40	40	47.09906210963564	165	165	50.26712977073325	0	0	-inf	0	0	-inf	14	14	54.45812947510651	0	0	-inf	0	0	-inf	0	0	-inf	0	0	-inf	0	0	-inf	0	0	-inf	0	0	-inf	0	0	-inf	0	0	-inf	0	0	-inf	0	0	-inf	0	0	-inf	0	0	-inf	0	0	-inf	18	18	51.20325740954881	0	0	-inf	43	43	48.294046811448034	0	0	-inf	0	0	-inf	0	0	-inf	171	171	51.08408696374055	0	0	-inf	0	0	-inf	0	0	-inf	278	278	47.29723441436217	0	0	-inf	0	0	-inf	9	9	61.882347277439365	0	0	-inf	31	31	45.292995561607796	0	0	-inf	0	0	-inf	0	0	-inf	72	72	52.561228128236515	0	0	-inf	0	0	-inf	0	0	-inf	0	0	-inf	49	49	47.24125881267904	0	0	-inf	15	15	51.61624521717206	141	141	47.18423997716695	0	0	-inf	0	0	-inf	0	0	-inf	0	0	-inf	0	0	-inf	0	0	-inf	0	0	-inf	0	0	-inf	10	10	49.27987646015561	59	59	53.95872603856008	15	15	70.53795850624952	0	0	-inf	0	0	-inf	0	0	-inf	0	0	-inf	0	0	-inf	0	0	-inf	0	0	-inf	0	0	-inf	55	55	42.817096487500585	14	14	50.785714285714285	0	0	-inf	0	0	-inf	12	12	47.575885261874284	0	0	-inf	strain	Prevotella ruminicola 23
28125	37	37	97.67561410566904	0	0	-inf	29	29	84.87290807062907	17	17	102.58655091965764	0	0	-inf	0	0	-inf	0	0	-inf	0	0	-inf	0	0	-inf	0	0	-inf	9	9	103.06305813621417	0	0	-inf	0	0	-inf	0	0	-inf	0	0	-inf	0	0	-inf	11	11	75.57662919634434	0	0	-inf	0	0	-inf	0	0	-inf	0	0	-inf	0	0	-inf	0	0	-inf	0	0	-inf	0	0	-inf	0	0	-inf	0	0	-inf	0	0	-inf	0	0	-inf	0	0	-inf	0	0	-inf	0	0	-inf	0	0	-inf	0	0	-inf	0	0	-inf	12	12	101.06685070079476	0	0	-inf	0	0	-inf	0	0	-inf	0	0	-inf	17	17	83.26047946074208	17	17	54.2018738865186	0	0	-inf	0	0	-inf	0	0	-inf	0	0	-inf	0	0	-inf	0	0	-inf	0	0	-inf	74	74	91.9408158377645	0	0	-inf	13	13	88.80341108561193	0	0	-inf	0	0	-inf	0	0	-inf	0	0	-inf	0	0	-inf	0	0	-inf	0	0	-inf	0	0	-inf	0	0	-inf	0	0	-inf	0	0	-inf	0	0	-inf	0	0	-inf	0	0	-inf	0	0	-inf	0	0	-inf	0	0	-inf	0	0	-inf	0	0	-inf	0	0	-inf	0	0	-inf	56	56	104.02370464521857	0	0	-inf	0	0	-inf	0	0	-inf	0	0	-inf	0	0	-inf	0	0	-inf	0	0	-inf	0	0	-inf	0	0	-inf	0	0	-inf	0	0	-inf	0	0	-inf	0	0	-inf	0	0	-inf	0	0	-inf	0	0	-inf	0	0	-inf	0	0	-inf	0	0	-inf	0	0	-inf	0	0	-inf	0	0	-inf	0	0	-inf	15	15	69.04763095926315	9	9	61.09846509034261	0	0	-inf	0	0	-inf	0	0	-inf	0	0	-inf	0	0	-inf	0	0	-inf	0	0	-inf	0	0	-inf	0	0	-inf	0	0	-inf	0	0	-inf	0	0	-inf	0	0	-inf	9	9	85.54989723720288	0	0	-inf	0	0	-inf	33	33	95.47397911004585	0	0	-inf	0	0	-inf	0	0	-inf	0	0	-inf	0	0	-inf	0	0	-inf	0	0	-inf	8	8	77.35980937450462	0	0	-inf	8	8	106.90674503650966	0	0	-inf	0	0	-inf	0	0	-inf	0	0	-inf	0	0	-inf	0	0	-inf	0	0	-inf	0	0	-inf	0	0	-inf	0	0	-inf	0	0	-inf	0	0	-inf	0	0	-inf	0	0	-inf	0	0	-inf	0	0	-inf	11	11	99.80439665578143	0	0	-inf	species	Prevotella bivia
28126	0	0	-inf	0	0	-inf	0	0	-inf	0	0	-inf	0	0	-inf	0	0	-inf	0	0	-inf	0	0	-inf	0	0	-inf	0	0	-inf	0	0	-inf	0	0	-inf	0	0	-inf	0	0	-inf	0	0	-inf	0	0	-inf	0	0	-inf	0	0	-inf	0	0	-inf	0	0	-inf	0	0	-inf	0	0	-inf	0	0	-inf	0	0	-inf	0	0	-inf	0	0	-inf	0	0	-inf	0	0	-inf	0	0	-inf	0	0	-inf	0	0	-inf	0	0	-inf	0	0	-inf	0	0	-inf	0	0	-inf	0	0	-inf	0	0	-inf	0	0	-inf	0	0	-inf	0	0	-inf	0	0	-inf	0	0	-inf	0	0	-inf	32	12	44.151149343449504	0	0	-inf	0	0	-inf	0	0	-inf	0	0	-inf	0	0	-inf	0	0	-inf	0	0	-inf	0	0	-inf	0	0	-inf	0	0	-inf	0	0	-inf	0	0	-inf	0	0	-inf	0	0	-inf	0	0	-inf	0	0	-inf	0	0	-inf	0	0	-inf	0	0	-inf	0	0	-inf	0	0	-inf	0	0	-inf	0	0	-inf	0	0	-inf	0	0	-inf	0	0	-inf	0	0	-inf	0	0	-inf	0	0	-inf	11	0	46.09090909090909	0	0	-inf	0	0	-inf	0	0	-inf	0	0	-inf	0	0	-inf	0	0	-inf	0	0	-inf	0	0	-inf	0	0	-inf	0	0	-inf	0	0	-inf	0	0	-inf	0	0	-inf	0	0	-inf	0	0	-inf	0	0	-inf	0	0	-inf	0	0	-inf	0	0	-inf	0	0	-inf	0	0	-inf	0	0	-inf	0	0	-inf	0	0	-inf	0	0	-inf	0	0	-inf	0	0	-inf	11	11	41.190969110460045	0	0	-inf	0	0	-inf	0	0	-inf	0	0	-inf	0	0	-inf	0	0	-inf	0	0	-inf	0	0	-inf	0	0	-inf	0	0	-inf	0	0	-inf	0	0	-inf	0	0	-inf	0	0	-inf	0	0	-inf	0	0	-inf	7	7	42.8696395077092	0	0	-inf	0	0	-inf	0	0	-inf	0	0	-inf	0	0	-inf	0	0	-inf	0	0	-inf	0	0	-inf	0	0	-inf	0	0	-inf	8	8	48.082042595940685	0	0	-inf	0	0	-inf	0	0	-inf	0	0	-inf	0	0	-inf	0	0	-inf	0	0	-inf	0	0	-inf	0	0	-inf	0	0	-inf	0	0	-inf	0	0	-inf	0	0	-inf	0	0	-inf	species	Prevotella buccae
873513	0	0	-inf	0	0	-inf	0	0	-inf	0	0	-inf	0	0	-inf	0	0	-inf	0	0	-inf	0	0	-inf	0	0	-inf	0	0	-inf	0	0	-inf	0	0	-inf	0	0	-inf	0	0	-inf	0	0	-inf	0	0	-inf	0	0	-inf	0	0	-inf	0	0	-inf	0	0	-inf	0	0	-inf	0	0	-inf	0	0	-inf	0	0	-inf	0	0	-inf	0	0	-inf	0	0	-inf	0	0	-inf	0	0	-inf	0	0	-inf	0	0	-inf	0	0	-inf	0	0	-inf	0	0	-inf	0	0	-inf	0	0	-inf	0	0	-inf	0	0	-inf	0	0	-inf	0	0	-inf	0	0	-inf	0	0	-inf	0	0	-inf	20	20	44.122404401468685	0	0	-inf	0	0	-inf	0	0	-inf	0	0	-inf	0	0	-inf	0	0	-inf	0	0	-inf	0	0	-inf	0	0	-inf	0	0	-inf	0	0	-inf	0	0	-inf	0	0	-inf	0	0	-inf	0	0	-inf	0	0	-inf	0	0	-inf	0	0	-inf	0	0	-inf	0	0	-inf	0	0	-inf	0	0	-inf	0	0	-inf	0	0	-inf	0	0	-inf	0	0	-inf	0	0	-inf	0	0	-inf	0	0	-inf	11	11	46.09090909090909	0	0	-inf	0	0	-inf	0	0	-inf	0	0	-inf	0	0	-inf	0	0	-inf	0	0	-inf	0	0	-inf	0	0	-inf	0	0	-inf	0	0	-inf	0	0	-inf	0	0	-inf	0	0	-inf	0	0	-inf	0	0	-inf	0	0	-inf	0	0	-inf	0	0	-inf	0	0	-inf	0	0	-inf	0	0	-inf	0	0	-inf	0	0	-inf	0	0	-inf	0	0	-inf	0	0	-inf	0	0	-inf	0	0	-inf	0	0	-inf	0	0	-inf	0	0	-inf	0	0	-inf	0	0	-inf	0	0	-inf	0	0	-inf	0	0	-inf	0	0	-inf	0	0	-inf	0	0	-inf	0	0	-inf	0	0	-inf	0	0	-inf	0	0	-inf	0	0	-inf	0	0	-inf	0	0	-inf	0	0	-inf	0	0	-inf	0	0	-inf	0	0	-inf	0	0	-inf	0	0	-inf	0	0	-inf	0	0	-inf	0	0	-inf	0	0	-inf	0	0	-inf	0	0	-inf	0	0	-inf	0	0	-inf	0	0	-inf	0	0	-inf	0	0	-inf	0	0	-inf	0	0	-inf	0	0	-inf	0	0	-inf	0	0	-inf	0	0	-inf	strain	Prevotella buccae ATCC 33574
28127	358	214	69.42120050928501	19	19	86.03833348568124	718	506	71.77824813184726	81	57	45.86672232075243	112	93	55.5500690057325	24	24	67.48910836319028	59	38	59.79330267242124	0	0	-inf	0	0	-inf	291	241	92.0815271459627	7	7	72.78230545367533	53	39	80.48123324113163	140	89	63.93736952544979	0	0	-inf	0	0	-inf	165	106	74.32057232536206	0	0	-inf	19	19	60.965330532686195	0	0	-inf	1692	1471	73.6294460199475	71	59	87.2373354930704	17	17	56.37543920762061	102	67	55.5246841672322	0	0	-inf	0	0	-inf	320	256	72.77052050972654	0	0	-inf	0	0	-inf	231	160	69.34845171742911	279	169	52.05155421618937	8	8	58.329635389883634	55	9	49.178774137102835	105	81	64.31904155356776	66	50	52.84279174700249	58	39	71.595457334777	0	0	-inf	290	245	101.88079448993206	25	18	42.55619026107963	994	758	70.74348858816072	16	16	66.07413455991343	1267	882	74.86340662881675	107	80	60.937080765125614	134	114	85.01323063119999	4197	2579	60.45248996852393	0	0	-inf	15	15	77.40016144072698	1053	1025	78.55983164341006	329	232	69.36577288079363	326	156	53.314223882236014	148	82	62.15337506276078	628	433	71.79394987154132	61	50	68.28923704755842	67	49	64.01318429918355	467	383	89.23565103535647	402	260	62.169014465726825	83	54	52.76988124098831	208	144	75.52456828626978	59	41	69.20520403724295	0	0	-inf	52	44	68.58460181471052	469	343	52.01736298691502	262	175	67.67307046331683	32	32	67.7468944117672	52	41	60.10777099930995	36	25	60.26149681060637	0	0	-inf	205	111	51.408050107758726	118	83	67.16100537964726	10	10	81.29560207730209	480	339	64.21129626973126	10	10	40.816576438708054	502	344	71.15246691479642	76	57	58.25785264538954	648	400	55.98796250088272	0	0	-inf	118	118	108.95462950667356	93	71	55.606215585702685	35	28	78.0890668247767	0	0	-inf	0	0	-inf	0	0	-inf	18	11	67.0168363797086	0	0	-inf	15	15	62.670829272250856	275	231	93.38937546264724	379	274	74.12707348291775	7	7	56.64812495700983	8	8	56.97741957240055	14	14	76.91765934940499	13	13	41.84615384615385	316	189	67.76187289450384	87	72	73.04724615824533	102	78	74.06529750070256	180	130	68.20044860556688	0	0	-inf	29	20	68.29891467046548	28	28	111.42301529350917	427	310	58.79389862849293	149	103	73.26470698555606	11	11	66.63129738097417	0	0	-inf	1117	957	94.7882115809629	87	63	85.35263134665695	10	10	57.34735522921144	173	138	65.07702907648368	0	0	-inf	77	56	73.45372554643872	15	6	54.16110522405673	91	62	74.25402615283691	14	14	77.63017326749352	102	65	55.541951154396116	12	2	50.22589274750707	77	59	95.39811944516016	307	210	71.83188591575767	25	25	79.62905031797632	260	161	66.09449146398153	0	0	-inf	80	46	56.87304774843867	309	206	59.27274122144094	0	0	-inf	0	0	-inf	20	20	82.35737631079436	11	11	58.55584948842887	19	19	45.30450518883134	13	13	63.425880738082746	8	8	98.06726571344434	40	40	69.04177314884505	1353	890	69.40308935366339	275	178	50.01999872013781	86	51	55.37175598045472	29	19	73.30665035987798	0	0	-inf	385	250	50.08637721159497	1911	1868	72.05745762394112	0	0	-inf	44	44	77.99039924492638	78	78	72.88909951335282	0	0	-inf	29	22	60.63807037475314	32	23	52.91057900917679	99	99	71.9652754536006	0	0	-inf	68	52	74.14330918794401	0	0	-inf	species	Prevotella buccalis
679190	144	144	65.1643702223031	0	0	-inf	212	212	68.21324219443866	24	24	45.764668656675035	19	19	54.68143222536073	0	0	-inf	21	21	63.02821320611115	0	0	-inf	0	0	-inf	50	50	75.92366985327925	0	0	-inf	14	14	68.1126634003638	51	51	51.177786990173175	0	0	-inf	0	0	-inf	59	59	70.07082547858114	0	0	-inf	0	0	-inf	0	0	-inf	221	221	66.60156825784883	12	12	67.3960896834806	0	0	-inf	35	35	45.94857679045533	0	0	-inf	0	0	-inf	64	64	71.68128697833949	0	0	-inf	0	0	-inf	71	71	59.68006616434191	110	110	51.34303355788409	0	0	-inf	46	46	47.417324901291735	24	24	58.0123286227451	16	16	46.89092712474619	19	19	65.85839484725814	0	0	-inf	45	45	67.69267033573503	7	7	40.79949179467058	236	236	58.53134270953915	0	0	-inf	385	385	66.538189068023	27	27	55.53459154218683	20	20	66.4534402570396	1618	1618	56.666213370259705	0	0	-inf	0	0	-inf	28	28	68.94261634867252	97	97	66.96016112697438	170	170	54.049168613053816	66	66	55.836292376782595	195	195	64.11379104219182	11	11	53.598609415545766	18	18	59.97210859385212	84	84	51.407128488021726	142	142	60.85343693563584	29	29	48.35591331060084	64	64	64.9164955509561	18	18	66.08739802398202	0	0	-inf	8	8	75.22858155879305	126	126	50.12543450177619	87	87	67.52651365100006	0	0	-inf	11	11	48.72660073687307	11	11	50.525341517385456	0	0	-inf	94	94	49.11250060912402	35	35	59.6341022706383	0	0	-inf	141	141	62.68114565359043	0	0	-inf	158	158	63.98509371740909	19	19	62.14258037981366	248	248	53.248081343902236	0	0	-inf	0	0	-inf	22	22	47.943582192484136	7	7	67.7150654966477	0	0	-inf	0	0	-inf	0	0	-inf	7	7	57.09832173634335	0	0	-inf	0	0	-inf	44	44	75.07926168155176	105	105	65.88164384894789	0	0	-inf	0	0	-inf	0	0	-inf	0	0	-inf	127	127	64.2106982565346	15	15	62.395193910212164	24	24	74.10343976149998	50	50	59.060182079491106	0	0	-inf	9	9	66.70125832175354	0	0	-inf	117	117	56.14117747399924	46	46	70.7862109355112	0	0	-inf	0	0	-inf	160	160	59.03612938839432	24	24	78.07127099781344	0	0	-inf	35	35	58.310302274319746	0	0	-inf	21	21	67.01921279188021	9	9	53.852693515753835	29	29	66.11836441809406	0	0	-inf	37	37	53.23685017603505	10	10	52.17107129700848	18	18	74.11181105336995	97	97	67.10499134860889	0	0	-inf	99	99	60.04753020775073	0	0	-inf	34	34	54.765272893748886	103	103	55.08730308941868	0	0	-inf	0	0	-inf	0	0	-inf	0	0	-inf	0	0	-inf	0	0	-inf	0	0	-inf	0	0	-inf	463	463	65.10510240420693	97	97	47.71261509929199	35	35	53.10690351597924	10	10	59.76879807785498	0	0	-inf	135	135	48.78617162834894	43	43	70.24173662684856	0	0	-inf	0	0	-inf	0	0	-inf	0	0	-inf	7	7	60.38033105635683	9	9	51.47208994409038	0	0	-inf	0	0	-inf	16	16	58.37337016248929	0	0	-inf	strain	Prevotella buccalis ATCC 35310
28128	0	0	-inf	0	0	-inf	0	0	-inf	0	0	-inf	0	0	-inf	0	0	-inf	0	0	-inf	0	0	-inf	0	0	-inf	0	0	-inf	0	0	-inf	0	0	-inf	11	11	62.35689309415205	0	0	-inf	0	0	-inf	0	0	-inf	0	0	-inf	0	0	-inf	0	0	-inf	0	0	-inf	0	0	-inf	0	0	-inf	0	0	-inf	0	0	-inf	0	0	-inf	0	0	-inf	0	0	-inf	0	0	-inf	0	0	-inf	31	31	60.643540675194	0	0	-inf	0	0	-inf	0	0	-inf	0	0	-inf	0	0	-inf	0	0	-inf	0	0	-inf	0	0	-inf	0	0	-inf	0	0	-inf	0	0	-inf	0	0	-inf	0	0	-inf	0	0	-inf	0	0	-inf	0	0	-inf	0	0	-inf	0	0	-inf	0	0	-inf	0	0	-inf	0	0	-inf	0	0	-inf	0	0	-inf	0	0	-inf	0	0	-inf	0	0	-inf	0	0	-inf	0	0	-inf	0	0	-inf	0	0	-inf	0	0	-inf	0	0	-inf	0	0	-inf	0	0	-inf	0	0	-inf	0	0	-inf	0	0	-inf	0	0	-inf	0	0	-inf	0	0	-inf	0	0	-inf	0	0	-inf	0	0	-inf	0	0	-inf	0	0	-inf	0	0	-inf	0	0	-inf	0	0	-inf	0	0	-inf	0	0	-inf	0	0	-inf	0	0	-inf	0	0	-inf	0	0	-inf	0	0	-inf	0	0	-inf	0	0	-inf	0	0	-inf	0	0	-inf	0	0	-inf	0	0	-inf	0	0	-inf	0	0	-inf	7	7	74.32330662167558	0	0	-inf	0	0	-inf	0	0	-inf	0	0	-inf	0	0	-inf	0	0	-inf	0	0	-inf	0	0	-inf	0	0	-inf	0	0	-inf	0	0	-inf	0	0	-inf	0	0	-inf	0	0	-inf	0	0	-inf	0	0	-inf	10	10	53.98446211581278	0	0	-inf	0	0	-inf	0	0	-inf	0	0	-inf	0	0	-inf	0	0	-inf	0	0	-inf	0	0	-inf	0	0	-inf	0	0	-inf	0	0	-inf	0	0	-inf	0	0	-inf	0	0	-inf	0	0	-inf	0	0	-inf	0	0	-inf	0	0	-inf	0	0	-inf	0	0	-inf	0	0	-inf	0	0	-inf	0	0	-inf	0	0	-inf	0	0	-inf	0	0	-inf	0	0	-inf	0	0	-inf	0	0	-inf	0	0	-inf	0	0	-inf	0	0	-inf	0	0	-inf	species	Prevotella corporis
28129	25	25	63.3108527907809	0	0	-inf	122	122	56.611326845294535	30	30	50.699693443754065	213	213	49.92196857842551	65	65	70.62180342034402	9	9	59.66404210435459	0	0	-inf	9	9	52.99891057065865	0	0	-inf	17	17	50.80824208059868	13	13	63.99227740858622	214	214	57.43066979285274	0	0	-inf	0	0	-inf	29	16	61.88149463571274	0	0	-inf	9	9	46.22222222222222	0	0	-inf	591	591	73.54207794915746	23	23	63.5148373590059	19	19	54.56202008870093	36	36	64.36219232076898	0	0	-inf	0	0	-inf	9	9	52.67898805469096	0	0	-inf	0	0	-inf	16	16	53.31914632643535	747	747	62.47486853703361	0	0	-inf	8	8	49.783582661303484	83	83	47.68114520741082	79	79	51.49888786744028	0	0	-inf	0	0	-inf	28	28	44.107142857142854	43	43	52.73804394461419	1051	1051	50.3831820065658	10	10	55.73938618629209	112	112	73.61209611683883	74	74	46.56983910465566	17	17	53.087595343006754	2392	2365	53.84696187565694	0	0	-inf	62	62	54.94242672169864	25	25	52.269452591712515	67	67	56.86658350818009	30	30	50.02266985451603	192	192	67.39538627354496	65	65	64.68965291991738	23	23	53.28698552728307	40	40	58.92672413657156	137	137	54.23856714686603	76	76	50.86542604747659	358	358	76.64830109964502	21	21	77.04484955772729	8	8	48.125	23	23	69.43432253754007	22	22	61.88404677497072	500	500	57.370630145717975	96	96	47.138087143467544	35	35	43.881121666770305	40	40	52.42949623631332	42	42	45.25119732548473	0	0	-inf	227	227	57.75569625169946	18	18	50.055337078406005	0	0	-inf	125	125	49.415412061763696	18	18	49.55687513756438	12	12	69.85822569384122	188	188	54.48163780671267	487	487	57.49234118463876	0	0	-inf	10	10	46.019187933120406	65	65	65.51541950258199	0	0	-inf	0	0	-inf	0	0	-inf	0	0	-inf	7	7	56.258619569881446	0	0	-inf	14	14	75.87311916552385	12	12	66.11946206624815	11	11	65.57984875563203	8	8	62.375	14	14	49.142857142857146	7	7	45.843892584878205	10	10	46.075503937080455	0	0	-inf	50	50	58.36070633564099	14	14	63.889704488761915	198	198	62.375333117708486	7	7	51.2101097319061	13	13	62.11415303851174	16	16	49.8125	560	544	53.28285283105432	26	26	48.56399578814973	11	11	57.298570113405624	0	0	-inf	466	444	60.0227796628158	12	12	51.56850342749341	0	0	-inf	69	69	69.55898662808099	0	0	-inf	51	51	55.95316840706	0	0	-inf	17	10	49.02356473097916	0	0	-inf	371	371	72.22807527375693	0	0	-inf	0	0	-inf	0	0	-inf	15	15	55.05684856935763	46	46	54.189748349690646	0	0	-inf	84	84	56.20866268309509	156	139	61.39597503622997	0	0	-inf	13	13	48.032045130168065	16	16	50.755137454555715	8	8	81.72427815269485	18	18	45.91019877909251	9	9	52.43897417486727	33	33	62.98889244313072	0	0	-inf	23	23	47.19755016506739	184	184	53.71321170543607	73	73	59.53556390836322	15	15	51.48636313989297	0	0	-inf	48	48	45.43075875189189	8	8	44.25	9	9	44.44444444444444	8	8	55.27716788778189	11	11	55.87679604980503	0	0	-inf	39	39	53.415309860151545	69	69	62.853294672141494	0	0	-inf	0	0	-inf	22	22	48.500170930998095	7	7	53.079996340689014	species	Prevotella denticola
767031	0	0	-inf	0	0	-inf	0	0	-inf	0	0	-inf	0	0	-inf	0	0	-inf	0	0	-inf	0	0	-inf	0	0	-inf	0	0	-inf	0	0	-inf	0	0	-inf	0	0	-inf	0	0	-inf	0	0	-inf	13	13	55.78416120148899	0	0	-inf	0	0	-inf	0	0	-inf	0	0	-inf	0	0	-inf	0	0	-inf	0	0	-inf	0	0	-inf	0	0	-inf	0	0	-inf	0	0	-inf	0	0	-inf	0	0	-inf	0	0	-inf	0	0	-inf	0	0	-inf	0	0	-inf	0	0	-inf	0	0	-inf	0	0	-inf	0	0	-inf	0	0	-inf	0	0	-inf	0	0	-inf	0	0	-inf	0	0	-inf	0	0	-inf	27	27	43.1869567641419	0	0	-inf	0	0	-inf	0	0	-inf	0	0	-inf	0	0	-inf	0	0	-inf	0	0	-inf	0	0	-inf	0	0	-inf	0	0	-inf	0	0	-inf	0	0	-inf	0	0	-inf	0	0	-inf	0	0	-inf	0	0	-inf	0	0	-inf	0	0	-inf	0	0	-inf	0	0	-inf	0	0	-inf	0	0	-inf	0	0	-inf	0	0	-inf	0	0	-inf	0	0	-inf	0	0	-inf	0	0	-inf	0	0	-inf	0	0	-inf	0	0	-inf	0	0	-inf	0	0	-inf	0	0	-inf	0	0	-inf	0	0	-inf	0	0	-inf	0	0	-inf	0	0	-inf	0	0	-inf	0	0	-inf	0	0	-inf	0	0	-inf	0	0	-inf	0	0	-inf	0	0	-inf	0	0	-inf	0	0	-inf	0	0	-inf	0	0	-inf	0	0	-inf	0	0	-inf	0	0	-inf	16	16	54.050880954532204	0	0	-inf	0	0	-inf	0	0	-inf	22	22	42.58020604970565	0	0	-inf	0	0	-inf	0	0	-inf	0	0	-inf	0	0	-inf	0	0	-inf	7	7	40.285714285714285	0	0	-inf	0	0	-inf	0	0	-inf	0	0	-inf	0	0	-inf	0	0	-inf	0	0	-inf	0	0	-inf	0	0	-inf	17	17	41.1764705882353	0	0	-inf	0	0	-inf	0	0	-inf	0	0	-inf	0	0	-inf	0	0	-inf	0	0	-inf	0	0	-inf	0	0	-inf	0	0	-inf	0	0	-inf	0	0	-inf	0	0	-inf	0	0	-inf	0	0	-inf	0	0	-inf	0	0	-inf	0	0	-inf	0	0	-inf	0	0	-inf	0	0	-inf	0	0	-inf	0	0	-inf	0	0	-inf	0	0	-inf	strain	Prevotella denticola F0289
28130	0	0	-inf	0	0	-inf	0	0	-inf	0	0	-inf	0	0	-inf	0	0	-inf	0	0	-inf	0	0	-inf	0	0	-inf	0	0	-inf	0	0	-inf	0	0	-inf	0	0	-inf	0	0	-inf	0	0	-inf	0	0	-inf	0	0	-inf	0	0	-inf	0	0	-inf	0	0	-inf	0	0	-inf	0	0	-inf	0	0	-inf	0	0	-inf	0	0	-inf	0	0	-inf	0	0	-inf	0	0	-inf	0	0	-inf	0	0	-inf	0	0	-inf	0	0	-inf	0	0	-inf	0	0	-inf	0	0	-inf	0	0	-inf	0	0	-inf	0	0	-inf	0	0	-inf	0	0	-inf	0	0	-inf	0	0	-inf	0	0	-inf	7	7	42.817168894617616	0	0	-inf	0	0	-inf	0	0	-inf	0	0	-inf	0	0	-inf	0	0	-inf	0	0	-inf	0	0	-inf	0	0	-inf	0	0	-inf	0	0	-inf	0	0	-inf	0	0	-inf	0	0	-inf	0	0	-inf	0	0	-inf	0	0	-inf	0	0	-inf	0	0	-inf	0	0	-inf	0	0	-inf	0	0	-inf	16	16	42.64258174216871	0	0	-inf	0	0	-inf	0	0	-inf	0	0	-inf	0	0	-inf	0	0	-inf	0	0	-inf	0	0	-inf	0	0	-inf	0	0	-inf	0	0	-inf	0	0	-inf	0	0	-inf	0	0	-inf	0	0	-inf	0	0	-inf	0	0	-inf	0	0	-inf	0	0	-inf	0	0	-inf	0	0	-inf	0	0	-inf	0	0	-inf	0	0	-inf	0	0	-inf	0	0	-inf	0	0	-inf	0	0	-inf	0	0	-inf	0	0	-inf	0	0	-inf	0	0	-inf	0	0	-inf	0	0	-inf	0	0	-inf	0	0	-inf	0	0	-inf	0	0	-inf	0	0	-inf	0	0	-inf	0	0	-inf	0	0	-inf	0	0	-inf	0	0	-inf	0	0	-inf	0	0	-inf	0	0	-inf	0	0	-inf	0	0	-inf	0	0	-inf	0	0	-inf	0	0	-inf	0	0	-inf	0	0	-inf	0	0	-inf	0	0	-inf	0	0	-inf	0	0	-inf	0	0	-inf	0	0	-inf	0	0	-inf	0	0	-inf	0	0	-inf	0	0	-inf	0	0	-inf	0	0	-inf	0	0	-inf	0	0	-inf	0	0	-inf	0	0	-inf	0	0	-inf	0	0	-inf	0	0	-inf	0	0	-inf	0	0	-inf	0	0	-inf	0	0	-inf	species	Prevotella disiens
28131	99	99	70.08848529442119	54	54	59.88515884065341	554	538	75.50151115364544	81	81	59.85422243289943	300	300	56.87560407720025	22	22	84.40887826035896	26	26	57.51052948406719	0	0	-inf	89	89	50.06634482399065	36	36	61.58297793925888	15	15	63.408502691947135	42	42	55.41612429580277	132	132	55.718311605153644	10	10	40.8	167	147	67.88773370286444	42	42	68.22721904736444	36	36	56.47928501350187	43	43	48.99443880078606	9	9	118.80796196252669	787	769	72.87223048880477	84	84	83.80155808668425	32	32	75.88205807032577	58	58	53.16641677405236	30	30	75.3293202706737	10	10	52.73501707827744	55	55	50.52013684590633	52	52	61.76665085733014	0	0	-inf	46	46	67.61692110740546	349	349	49.65851976313458	0	0	-inf	8	8	56.16678300262231	82	82	59.720010467521206	65	65	56.05237232909851	258	258	67.59581328145651	26	26	74.27763780439231	55	55	63.681161727918	167	167	71.5391740026736	1661	1661	78.93746231262024	10	10	72.67019764852377	175	175	69.35694991264688	67	67	62.006317944836844	25	25	65.62930745427923	7914	7881	81.36992179224781	0	0	-inf	80	80	65.25387766027274	26	26	45.961809320120274	1252	1252	73.62129163931824	257	257	57.60566339495534	834	834	80.36837979587732	175	175	69.10250668501895	57	57	54.73480334650729	76	76	72.94479733617318	394	371	63.73896596118933	111	111	63.743345597411306	912	912	87.60391957975393	71	64	62.32279540165861	19	19	58.63525723826013	34	34	60.64069824784185	336	336	88.51523358569736	311	311	53.194625801951204	126	126	61.44391301294255	23	23	65.74682814397818	200	200	68.05540985855946	45	45	45.14235687474751	28	28	51.94284858035067	249	249	54.02206280334964	49	49	65.18340432837267	25	25	70.30592898268428	659	659	87.01090163553175	30	30	75.23205415642414	26	26	61.380266487948546	140	140	54.53038877101272	709	689	59.65987761074626	0	0	-inf	32	32	86.51719340424955	88	88	69.81143057813003	35	35	55.62033442935268	0	0	-inf	0	0	-inf	0	0	-inf	23	23	73.3359159685271	31	31	79.68079042340828	0	0	-inf	229	219	96.36867399330981	9	9	64.05544699515575	28	28	57.95060613608196	52	52	70.51419775381434	27	27	53.414802623434824	7	7	51.64709230292383	18	18	54.51331112638356	45	45	55.06930436750935	208	208	87.8096426051965	105	105	62.85924393570574	164	164	94.46204705694377	27	27	71.7698439281684	42	42	59.62230955746621	423	423	60.90620092230805	41	41	64.71857031153642	32	32	68.4462822064894	0	0	-inf	619	619	75.99811021135726	9	9	75.95128978092066	0	0	-inf	449	449	88.04816741749968	0	0	-inf	55	55	60.397482683881975	0	0	-inf	36	36	84.10128817352854	55	55	85.9884556914476	217	217	62.55469055128993	38	38	72.77608616046892	48	48	69.23275972052662	48	48	81.54006837502149	52	52	67.91470112853129	68	68	53.78290502114463	34	34	67.51518977341053	94	94	55.943098566992624	150	141	60.364799345583926	22	22	57.063472557514366	80	80	51.451087042442	17	17	62.91242818934123	78	78	85.41160621014699	8	8	55.629205402721475	13	13	59.87546971036744	37	37	55.52733596685409	21	21	64.47290011949171	121	121	65.12102746134077	213	213	51.598465973892544	98	98	55.62576370234361	8	8	52.300104229425756	0	0	-inf	9	9	57.92608116560533	27	27	61.91381042439584	0	0	-inf	8	8	76.64610318430601	24	24	64.53066777958081	0	0	-inf	352	352	81.3413778944318	22	22	50.87052071085663	7	7	87.41906258101098	0	0	-inf	90	90	65.0073764488987	0	0	-inf	species	Prevotella intermedia
1122984	0	0	-inf	0	0	-inf	16	16	71.6938264575339	0	0	-inf	0	0	-inf	0	0	-inf	0	0	-inf	0	0	-inf	0	0	-inf	0	0	-inf	0	0	-inf	0	0	-inf	0	0	-inf	0	0	-inf	20	20	51.7552033829365	0	0	-inf	0	0	-inf	0	0	-inf	0	0	-inf	18	18	47.187591029808736	0	0	-inf	0	0	-inf	0	0	-inf	0	0	-inf	0	0	-inf	0	0	-inf	0	0	-inf	0	0	-inf	0	0	-inf	0	0	-inf	0	0	-inf	0	0	-inf	0	0	-inf	0	0	-inf	0	0	-inf	0	0	-inf	0	0	-inf	0	0	-inf	0	0	-inf	0	0	-inf	0	0	-inf	0	0	-inf	0	0	-inf	33	33	45.13230583627285	0	0	-inf	0	0	-inf	0	0	-inf	0	0	-inf	0	0	-inf	0	0	-inf	0	0	-inf	0	0	-inf	0	0	-inf	23	23	54.87282363449629	0	0	-inf	0	0	-inf	7	7	80.01783488788784	0	0	-inf	0	0	-inf	0	0	-inf	0	0	-inf	0	0	-inf	0	0	-inf	0	0	-inf	0	0	-inf	0	0	-inf	0	0	-inf	0	0	-inf	0	0	-inf	0	0	-inf	0	0	-inf	0	0	-inf	0	0	-inf	20	20	47.44556874281158	0	0	-inf	0	0	-inf	0	0	-inf	0	0	-inf	0	0	-inf	0	0	-inf	0	0	-inf	0	0	-inf	0	0	-inf	0	0	-inf	10	10	108.20411778254585	0	0	-inf	0	0	-inf	0	0	-inf	0	0	-inf	0	0	-inf	0	0	-inf	0	0	-inf	0	0	-inf	0	0	-inf	0	0	-inf	0	0	-inf	0	0	-inf	0	0	-inf	0	0	-inf	0	0	-inf	0	0	-inf	0	0	-inf	0	0	-inf	0	0	-inf	0	0	-inf	0	0	-inf	0	0	-inf	0	0	-inf	0	0	-inf	0	0	-inf	0	0	-inf	0	0	-inf	0	0	-inf	0	0	-inf	0	0	-inf	0	0	-inf	0	0	-inf	0	0	-inf	9	9	47.22222222222222	0	0	-inf	0	0	-inf	0	0	-inf	0	0	-inf	0	0	-inf	0	0	-inf	0	0	-inf	0	0	-inf	0	0	-inf	0	0	-inf	0	0	-inf	0	0	-inf	0	0	-inf	0	0	-inf	0	0	-inf	0	0	-inf	0	0	-inf	0	0	-inf	0	0	-inf	0	0	-inf	0	0	-inf	0	0	-inf	0	0	-inf	0	0	-inf	0	0	-inf	strain	Prevotella intermedia ATCC 25611 = DSM 20706
28132	119	119	66.00006217164325	125	125	92.04450310886091	279	279	78.92642868175525	36	36	76.64228035102782	344	344	67.65524446144822	0	0	-inf	14	14	53.35066203485282	0	0	-inf	0	0	-inf	9	9	64.03747587927091	15	15	62.72027432618274	0	0	-inf	114	114	59.78451032037373	0	0	-inf	18	18	65.48338768863319	23	23	66.97061703898142	12	12	53.497650685720885	0	0	-inf	0	0	-inf	254	254	61.73698041864328	51	51	76.65639753740511	0	0	-inf	62	62	45.11773040753595	12	12	52.995610993501714	12	12	55.18952023734489	34	34	54.05821514885117	0	0	-inf	0	0	-inf	21	21	74.83544276917243	380	380	60.655634446907975	11	11	51.27272727272727	195	195	41.7411639027893	43	43	59.35742305396184	52	52	45.84499457980363	13	13	66.89280727343358	20	20	65.91911660977169	23	23	56.08519346887297	0	0	-inf	431	431	55.78629387113619	18	18	70.15587184410865	101	101	62.487226955496375	71	71	48.02026096131082	12	12	60.996829191873104	11129	11129	66.747623486676	0	0	-inf	12	12	43.99724643317682	40	40	48.869350921601416	168	168	60.60541688591618	2040	2040	45.702342800944905	240	240	71.4184478647513	60	60	55.85684498739031	22	22	46.252578983801264	63	63	51.96269504161418	332	332	65.68952068466099	192	192	69.17915453647117	462	462	72.82566839233448	20	20	65.74076863541706	15	15	49.514667915105846	31	31	64.66367971976008	55	55	69.48380439927185	175	175	60.4012265351043	72	72	62.719854442728575	23	23	51.47225565851638	81	81	52.177073913654674	33	33	53.115605697196294	0	0	-inf	44	44	51.72367143198571	19	19	62.089618869499944	20	20	75.0233488721153	93	93	61.930245228528335	15	15	52.8036498447123	11	11	76.28608533492637	231	231	61.53486157937561	835	835	62.286382607888676	0	0	-inf	30	30	69.64483351372856	50	50	61.38938639068377	14	14	44.59445083212298	0	0	-inf	0	0	-inf	0	0	-inf	6	6	89.84516664806276	36	36	54.799390570867445	8	8	41.738406011768426	32	32	60.15303889403041	30	30	55.865683234759096	26	26	68.62098031424152	0	0	-inf	11	11	51.24460204353568	0	0	-inf	51	51	66.51558399374656	82	82	52.36594831418414	24	24	73.12626976497964	83	83	65.46150507995871	0	0	-inf	22	22	68.81061055447232	47	47	73.9499169732277	314	314	52.89122109832486	9	9	69.28501631923079	0	0	-inf	0	0	-inf	2641	2641	70.52715447826768	23	23	50.25253041325638	71	71	82.94295473810678	103	103	72.01021862740353	38	38	74.94598321870457	33	33	65.91774309797275	143	143	45.06239689502808	156	156	76.6515046843941	12	12	49.67745399072255	531	531	72.8765725997737	35	35	70.3025385046384	120	120	75.57627836627955	57	57	73.23340400224609	32	32	55.671061481014355	106	106	51.63965484878878	0	0	-inf	62	62	46.83063761099037	849	849	60.88427569049159	0	0	-inf	10	10	67.90390472195284	0	0	-inf	25	25	54.10963463996761	44	44	85.64814576369936	0	0	-inf	12	12	65.7365157614274	23	23	85.02415104414634	21	21	67.78915913230973	281	281	47.27985191692537	42	42	73.5779724455126	0	0	-inf	0	0	-inf	21	21	49.70004085426889	15	15	45.482707672441805	0	0	-inf	12	12	56.70196856712646	16	16	61.623994130417834	0	0	-inf	54	54	65.07106036018774	39	39	68.88858683762614	7	7	54.439025500907114	0	0	-inf	80	80	63.512394108601626	13	13	52.96962962172709	species	Prevotella melaninogenica
28133	14	14	85.97738520353165	0	0	-inf	100	82	72.37131334260565	25	4	43.97399172105466	91	91	76.42576899698537	0	0	-inf	8	8	77.9647563291637	0	0	-inf	0	0	-inf	11	11	76.05455099736807	0	0	-inf	0	0	-inf	72	72	79.68017935894815	0	0	-inf	0	0	-inf	14	14	69.46458754097398	0	0	-inf	90	90	48.9034212610224	0	0	-inf	49	49	65.47895694604023	0	0	-inf	20	6	75.42914811298161	48	48	64.32032424054229	0	0	-inf	0	0	-inf	9	9	53.33629156852285	0	0	-inf	0	0	-inf	0	0	-inf	208	208	91.32119747190856	0	0	-inf	0	0	-inf	20	20	55.11902872043745	13	13	52.804251253264326	0	0	-inf	0	0	-inf	11	11	57.97564886314882	0	0	-inf	219	219	81.93599562446829	0	0	-inf	66	59	82.6323983155888	25	25	52.29197200901964	9	2	55.1010167222148	578	568	60.14509841412709	0	0	-inf	0	0	-inf	18	18	57.89729917224312	29	18	59.99645285303566	39	32	70.03524267509533	21	21	82.33558816618219	47	47	67.99324778419881	0	0	-inf	21	21	46.22881014847454	56	56	64.17230536453576	63	63	62.408157355770044	96	96	70.62115987551515	14	14	79.53283408803398	0	0	-inf	0	0	-inf	0	0	-inf	357	357	61.92224720489665	28	28	84.79635508503927	0	0	-inf	0	0	-inf	21	21	51.84321425759029	0	0	-inf	152	152	58.882604933599254	0	0	-inf	16	16	84.23590446646394	36	36	80.00128946429061	0	0	-inf	9	9	79.85151052963809	36	36	62.87026073654375	80	80	53.56261332337863	0	0	-inf	8	8	59.0896515006918	48	26	71.4487811453986	0	0	-inf	0	0	-inf	0	0	-inf	0	0	-inf	10	4	68.8907691817703	46	46	65.01035876701174	0	0	-inf	17	17	60.73229294036355	45	45	78.27752142213035	8	8	78.87234635894377	10	10	53.29637147304612	0	0	-inf	0	0	-inf	0	0	-inf	41	41	58.276961652154675	0	0	-inf	80	69	101.92654186514852	38	0	46.764789882506726	16	16	82.76890286733735	0	0	-inf	30	30	62.1658598441009	0	0	-inf	0	0	-inf	0	0	-inf	88	88	50.76500809809358	9	9	53.98999381191025	0	0	-inf	35	9	60.43518827414005	0	0	-inf	11	11	72.69353324909403	0	0	-inf	9	9	70.26458814131848	7	7	79.42779740993265	61	61	90.14434695238472	7	7	56.68524842656403	106	99	82.05602850852357	0	0	-inf	12	12	51.32087616647513	21	21	62.36140251892259	8	8	59.15370050524772	21	21	71.42515395572204	28	28	62.65578740148415	0	0	-inf	0	0	-inf	0	0	-inf	59	29	90.69081959683261	7	7	55.912177046173	0	0	-inf	0	0	-inf	0	0	-inf	7	7	72.92930855700172	220	220	68.52356155984035	52	52	68.13051140882293	0	0	-inf	0	0	-inf	0	0	-inf	0	0	-inf	0	0	-inf	0	0	-inf	0	0	-inf	0	0	-inf	13	13	76.86470630210124	25	25	69.01038860306974	0	0	-inf	0	0	-inf	15	4	64.37702908603882	0	0	-inf	species	Prevotella nigrescens
702439	0	0	-inf	0	0	-inf	18	18	73.46721449669352	21	21	42.86473509131038	0	0	-inf	0	0	-inf	0	0	-inf	0	0	-inf	0	0	-inf	0	0	-inf	0	0	-inf	0	0	-inf	0	0	-inf	0	0	-inf	0	0	-inf	0	0	-inf	0	0	-inf	0	0	-inf	0	0	-inf	0	0	-inf	0	0	-inf	14	14	70.28874774277297	0	0	-inf	0	0	-inf	0	0	-inf	0	0	-inf	0	0	-inf	0	0	-inf	0	0	-inf	0	0	-inf	0	0	-inf	0	0	-inf	0	0	-inf	0	0	-inf	0	0	-inf	0	0	-inf	0	0	-inf	0	0	-inf	0	0	-inf	0	0	-inf	7	7	90.03719248546999	0	0	-inf	7	7	55.91629327599561	10	10	57.99769871697197	0	0	-inf	0	0	-inf	0	0	-inf	11	11	47.18181818181818	7	7	66.5863309667509	0	0	-inf	0	0	-inf	0	0	-inf	0	0	-inf	0	0	-inf	0	0	-inf	0	0	-inf	0	0	-inf	0	0	-inf	0	0	-inf	0	0	-inf	0	0	-inf	0	0	-inf	0	0	-inf	0	0	-inf	0	0	-inf	0	0	-inf	0	0	-inf	0	0	-inf	0	0	-inf	0	0	-inf	0	0	-inf	0	0	-inf	0	0	-inf	0	0	-inf	0	0	-inf	0	0	-inf	22	22	84.06289037890097	0	0	-inf	0	0	-inf	0	0	-inf	0	0	-inf	6	6	81.41785706188338	0	0	-inf	0	0	-inf	0	0	-inf	0	0	-inf	0	0	-inf	0	0	-inf	0	0	-inf	0	0	-inf	0	0	-inf	0	0	-inf	0	0	-inf	11	11	96.03329683697103	38	38	46.764789882506726	0	0	-inf	0	0	-inf	0	0	-inf	0	0	-inf	0	0	-inf	0	0	-inf	0	0	-inf	0	0	-inf	0	0	-inf	26	26	57.65909293918857	0	0	-inf	0	0	-inf	0	0	-inf	0	0	-inf	0	0	-inf	0	0	-inf	0	0	-inf	7	7	48.971942284885955	0	0	-inf	0	0	-inf	0	0	-inf	0	0	-inf	0	0	-inf	0	0	-inf	0	0	-inf	0	0	-inf	0	0	-inf	30	30	94.01953019603505	0	0	-inf	0	0	-inf	0	0	-inf	0	0	-inf	0	0	-inf	0	0	-inf	0	0	-inf	0	0	-inf	0	0	-inf	0	0	-inf	0	0	-inf	0	0	-inf	0	0	-inf	0	0	-inf	0	0	-inf	0	0	-inf	0	0	-inf	0	0	-inf	0	0	-inf	11	11	67.92977803195072	0	0	-inf	strain	Prevotella nigrescens F0103
28134	0	0	-inf	0	0	-inf	0	0	-inf	0	0	-inf	0	0	-inf	0	0	-inf	0	0	-inf	0	0	-inf	0	0	-inf	0	0	-inf	0	0	-inf	0	0	-inf	0	0	-inf	0	0	-inf	0	0	-inf	0	0	-inf	0	0	-inf	0	0	-inf	0	0	-inf	0	0	-inf	0	0	-inf	0	0	-inf	0	0	-inf	0	0	-inf	0	0	-inf	0	0	-inf	0	0	-inf	0	0	-inf	0	0	-inf	0	0	-inf	0	0	-inf	0	0	-inf	0	0	-inf	0	0	-inf	0	0	-inf	0	0	-inf	0	0	-inf	0	0	-inf	0	0	-inf	0	0	-inf	0	0	-inf	0	0	-inf	0	0	-inf	0	0	-inf	0	0	-inf	0	0	-inf	0	0	-inf	0	0	-inf	0	0	-inf	0	0	-inf	0	0	-inf	0	0	-inf	0	0	-inf	0	0	-inf	0	0	-inf	0	0	-inf	0	0	-inf	0	0	-inf	0	0	-inf	0	0	-inf	0	0	-inf	0	0	-inf	0	0	-inf	0	0	-inf	0	0	-inf	0	0	-inf	0	0	-inf	0	0	-inf	0	0	-inf	0	0	-inf	0	0	-inf	0	0	-inf	0	0	-inf	0	0	-inf	0	0	-inf	0	0	-inf	0	0	-inf	0	0	-inf	0	0	-inf	0	0	-inf	0	0	-inf	0	0	-inf	0	0	-inf	0	0	-inf	0	0	-inf	0	0	-inf	0	0	-inf	0	0	-inf	0	0	-inf	0	0	-inf	0	0	-inf	0	0	-inf	0	0	-inf	0	0	-inf	0	0	-inf	0	0	-inf	0	0	-inf	19	0	44.41795397352391	0	0	-inf	0	0	-inf	0	0	-inf	0	0	-inf	0	0	-inf	0	0	-inf	0	0	-inf	0	0	-inf	0	0	-inf	0	0	-inf	0	0	-inf	0	0	-inf	0	0	-inf	0	0	-inf	0	0	-inf	0	0	-inf	0	0	-inf	0	0	-inf	0	0	-inf	0	0	-inf	0	0	-inf	0	0	-inf	0	0	-inf	0	0	-inf	0	0	-inf	0	0	-inf	0	0	-inf	0	0	-inf	0	0	-inf	0	0	-inf	0	0	-inf	0	0	-inf	0	0	-inf	0	0	-inf	0	0	-inf	0	0	-inf	0	0	-inf	0	0	-inf	0	0	-inf	0	0	-inf	0	0	-inf	0	0	-inf	0	0	-inf	0	0	-inf	0	0	-inf	0	0	-inf	species	Prevotella oralis
873533	0	0	-inf	0	0	-inf	0	0	-inf	0	0	-inf	0	0	-inf	0	0	-inf	0	0	-inf	0	0	-inf	0	0	-inf	0	0	-inf	0	0	-inf	0	0	-inf	0	0	-inf	0	0	-inf	0	0	-inf	0	0	-inf	0	0	-inf	0	0	-inf	0	0	-inf	0	0	-inf	0	0	-inf	0	0	-inf	0	0	-inf	0	0	-inf	0	0	-inf	0	0	-inf	0	0	-inf	0	0	-inf	0	0	-inf	0	0	-inf	0	0	-inf	0	0	-inf	0	0	-inf	0	0	-inf	0	0	-inf	0	0	-inf	0	0	-inf	0	0	-inf	0	0	-inf	0	0	-inf	0	0	-inf	0	0	-inf	0	0	-inf	0	0	-inf	0	0	-inf	0	0	-inf	0	0	-inf	0	0	-inf	0	0	-inf	0	0	-inf	0	0	-inf	0	0	-inf	0	0	-inf	0	0	-inf	0	0	-inf	0	0	-inf	0	0	-inf	0	0	-inf	0	0	-inf	0	0	-inf	0	0	-inf	0	0	-inf	0	0	-inf	0	0	-inf	0	0	-inf	0	0	-inf	0	0	-inf	0	0	-inf	0	0	-inf	0	0	-inf	0	0	-inf	0	0	-inf	0	0	-inf	0	0	-inf	0	0	-inf	0	0	-inf	0	0	-inf	0	0	-inf	0	0	-inf	0	0	-inf	0	0	-inf	0	0	-inf	0	0	-inf	0	0	-inf	0	0	-inf	0	0	-inf	0	0	-inf	0	0	-inf	0	0	-inf	0	0	-inf	0	0	-inf	0	0	-inf	0	0	-inf	0	0	-inf	0	0	-inf	0	0	-inf	0	0	-inf	19	19	44.41795397352391	0	0	-inf	0	0	-inf	0	0	-inf	0	0	-inf	0	0	-inf	0	0	-inf	0	0	-inf	0	0	-inf	0	0	-inf	0	0	-inf	0	0	-inf	0	0	-inf	0	0	-inf	0	0	-inf	0	0	-inf	0	0	-inf	0	0	-inf	0	0	-inf	0	0	-inf	0	0	-inf	0	0	-inf	0	0	-inf	0	0	-inf	0	0	-inf	0	0	-inf	0	0	-inf	0	0	-inf	0	0	-inf	0	0	-inf	0	0	-inf	0	0	-inf	0	0	-inf	0	0	-inf	0	0	-inf	0	0	-inf	0	0	-inf	0	0	-inf	0	0	-inf	0	0	-inf	0	0	-inf	0	0	-inf	0	0	-inf	0	0	-inf	0	0	-inf	0	0	-inf	0	0	-inf	strain	Prevotella oralis ATCC 33269
28135	0	0	-inf	8	8	59.78315141692149	15	15	68.49493113673563	20	20	45.021896574702666	52	52	61.9722133664983	0	0	-inf	0	0	-inf	0	0	-inf	0	0	-inf	0	0	-inf	0	0	-inf	0	0	-inf	72	72	68.42975462472302	0	0	-inf	0	0	-inf	0	0	-inf	10	10	52.313930922024596	0	0	-inf	0	0	-inf	78	78	60.57226909379377	0	0	-inf	8	8	52.0	34	34	49.82865668314491	0	0	-inf	0	0	-inf	0	0	-inf	0	0	-inf	0	0	-inf	0	0	-inf	380	380	71.01076140026362	0	0	-inf	0	0	-inf	27	27	48.37772625701811	7	7	42.48528137423857	0	0	-inf	0	0	-inf	0	0	-inf	0	0	-inf	147	147	63.3386633334021	0	0	-inf	13	13	81.16167229892008	20	20	47.85185712502279	0	0	-inf	978	978	60.706082365546465	9	9	41.168181442710576	0	0	-inf	0	0	-inf	26	26	55.31934214407813	14	14	62.7377737258184	0	0	-inf	22	22	45.17454320176277	0	0	-inf	7	7	51.96173392780529	117	117	72.76940134614459	19	19	64.72858866786609	16	16	61.171480073094585	0	0	-inf	14	14	44.42857142857143	11	11	44.74989177243758	0	0	-inf	94	94	50.64141915921841	30	30	67.30600968175845	0	0	-inf	27	27	43.29925453362848	0	0	-inf	0	0	-inf	89	89	55.36583629713873	0	0	-inf	0	0	-inf	26	26	64.60398738126374	0	0	-inf	0	0	-inf	53	53	58.182028498238786	353	353	57.34102701859514	0	0	-inf	0	0	-inf	13	13	65.70522750804543	0	0	-inf	0	0	-inf	0	0	-inf	0	0	-inf	0	0	-inf	0	0	-inf	0	0	-inf	0	0	-inf	0	0	-inf	0	0	-inf	0	0	-inf	0	0	-inf	8	8	43.65036762718386	0	0	-inf	17	17	45.99409325175355	0	0	-inf	85	85	83.76497437630336	0	0	-inf	0	0	-inf	9	9	48.44350608485776	516	516	66.9151833689359	0	0	-inf	0	0	-inf	0	0	-inf	176	176	49.88060900831293	0	0	-inf	0	0	-inf	9	9	69.0845064417373	0	0	-inf	11	11	72.86810157668845	0	0	-inf	0	0	-inf	0	0	-inf	119	119	70.81597946046774	9	9	52.008777116884715	0	0	-inf	0	0	-inf	8	8	64.14380199934712	0	0	-inf	8	8	61.71136413880039	9	9	52.723272849662486	80	80	48.200915138555615	0	0	-inf	0	0	-inf	0	0	-inf	0	0	-inf	0	0	-inf	0	0	-inf	0	0	-inf	0	0	-inf	0	0	-inf	124	124	52.97919124352843	30	30	56.04506551462939	0	0	-inf	0	0	-inf	0	0	-inf	0	0	-inf	0	0	-inf	0	0	-inf	0	0	-inf	0	0	-inf	19	19	60.10526315789474	32	32	68.00396285844744	0	0	-inf	0	0	-inf	8	8	67.681476695031	0	0	-inf	species	Prevotella oris
28137	25	25	45.56	0	0	-inf	58	58	61.59673246312838	0	0	-inf	0	0	-inf	0	0	-inf	0	0	-inf	7	7	55.0	0	0	-inf	0	0	-inf	11	11	54.284734876651626	0	0	-inf	10	10	59.97520656906887	0	0	-inf	0	0	-inf	0	0	-inf	18	18	93.69641536635376	8	8	53.25	0	0	-inf	783	783	78.12150037147758	10	10	87.90224259866778	7	7	52.17491010317679	7	7	45.82363200305268	9	9	55.63614356556113	0	0	-inf	14	14	50.44482206065344	0	0	-inf	0	0	-inf	9	9	63.34307503841125	38	38	64.24960217895912	16	16	53.125	7	7	51.57142857142857	21	21	53.67504542527097	0	0	-inf	0	0	-inf	15	15	60.25158018144737	7	7	51.4174506986332	0	0	-inf	0	0	-inf	13	13	53.76923076923077	29	29	54.308316702329336	0	0	-inf	14	14	52.8116030101904	288	288	56.916871015303336	0	0	-inf	10	10	53.1	190	190	59.16942459083617	9	9	45.00287732282811	0	0	-inf	152	152	107.79633284586257	7	7	51.49701423530089	0	0	-inf	0	0	-inf	14	14	57.00191539318217	0	0	-inf	236	236	109.2425906666728	13	13	55.42020212493858	0	0	-inf	0	0	-inf	17	17	69.76815870757854	0	0	-inf	11	11	53.382085547042806	0	0	-inf	13	13	60.6902317429429	0	0	-inf	0	0	-inf	27	27	82.58260142582188	0	0	-inf	18	18	51.0	33	33	70.37559147777942	0	0	-inf	13	13	49.73942284228703	7	7	52.832799597348824	100	100	54.963886320178005	0	0	-inf	0	0	-inf	14	14	51.456131029611754	9	9	55.668128401944045	16	16	51.125	0	0	-inf	0	0	-inf	0	0	-inf	0	0	-inf	0	0	-inf	9	9	45.333333333333336	0	0	-inf	0	0	-inf	0	0	-inf	0	0	-inf	0	0	-inf	0	0	-inf	34	34	74.9887103230491	8	8	88.08395617464797	0	0	-inf	0	0	-inf	16	16	98.37685626626917	0	0	-inf	98	98	64.15460786618547	0	0	-inf	0	0	-inf	0	0	-inf	29	29	51.155040590700075	7	7	60.27588863336718	0	0	-inf	25	25	107.0368934449109	0	0	-inf	0	0	-inf	0	0	-inf	11	11	66.85449828597054	0	0	-inf	12	12	45.17956369022111	0	0	-inf	0	0	-inf	0	0	-inf	7	7	57.83038312421116	0	0	-inf	0	0	-inf	16	16	56.1926640581538	37	37	48.470470015231314	0	0	-inf	0	0	-inf	0	0	-inf	0	0	-inf	0	0	-inf	10	10	50.78328677803526	63	63	86.0089194832377	24	24	72.87471710831338	0	0	-inf	18	18	61.278933798551684	0	0	-inf	0	0	-inf	0	0	-inf	9	9	55.00349883609177	987	987	70.13532793873058	0	0	-inf	14	14	72.50654194193471	27	27	65.23353399576861	0	0	-inf	10	10	76.41088504689283	0	0	-inf	54	54	60.13598568045434	0	0	-inf	16	16	50.36490227057486	0	0	-inf	species	Prevotella veroralis
52227	10	0	56.68870132754182	0	0	-inf	92	13	54.271488449850416	17	1	48.392430788680926	242	51	58.4390893137219	15	1	56.17174836106657	8	0	53.760180753967106	0	0	-inf	0	0	-inf	0	0	-inf	7	0	46.0	0	0	-inf	149	18	56.16452219117563	0	0	-inf	0	0	-inf	30	0	49.11589238035012	0	0	-inf	0	0	-inf	0	0	-inf	160	13	53.507223626843164	161	1	63.10782596452308	30	6	49.42327890040941	23	0	45.551025206553895	64	0	68.53477468154523	0	0	-inf	17	9	47.67908343841837	0	0	-inf	0	0	-inf	7	0	60.99783074010752	324	8	51.50323813565195	12	2	46.206561861145275	0	0	-inf	135	6	49.30784481146659	65	22	46.50190577442943	0	0	-inf	0	0	-inf	11	2	55.81339381109278	35	0	44.64193082320811	1285	187	53.78102202536622	0	0	-inf	31	2	62.775287942074954	75	2	50.22446949721702	17	0	44.5273205021736	1891	216	54.609977754658296	7	7	49.73268069036383	0	0	-inf	7	7	47.32734942948624	65	12	55.52594862240412	23	8	49.479308772112134	1292	0	62.33020332979062	39	7	55.463693763716506	25	0	48.92518820584733	87	0	57.648432855809816	166	37	47.406731265059285	72	14	56.806643221166865	163	4	75.0666796070978	0	0	-inf	13	1	44.53846153846154	0	0	-inf	79	1	63.64910382800949	312	21	51.15845293772115	125	24	56.495368272077684	25	2	43.780455614697956	11	3	59.1783643028263	32	6	58.52942208319915	8	0	42.990473211403014	234	19	48.24887996521489	58	2	48.80378456205	0	0	-inf	118	20	57.73557083082461	12	0	60.53339646374068	0	0	-inf	148	18	52.870256020479765	463	58	51.42034415466845	0	0	-inf	0	0	-inf	60	3	50.431975597246705	0	0	-inf	0	0	-inf	0	0	-inf	0	0	-inf	0	0	-inf	0	0	-inf	0	0	-inf	7	0	58.27523635366501	0	0	-inf	45	0	57.28061705800468	7	0	56.198086962734465	0	0	-inf	9	2	45.44444444444444	8	0	67.68571847462991	27	1	54.69900908495282	22	0	65.16765103750818	76	0	50.29190227843107	0	0	-inf	0	0	-inf	7	7	45.45756300249584	1350	176	57.17329596701451	0	0	-inf	0	0	-inf	0	0	-inf	261	13	53.22782296227664	19	2	48.5646457659313	0	0	-inf	114	0	64.88684376545626	0	0	-inf	57	9	54.042354178269164	0	0	-inf	0	0	-inf	10	0	75.1443523975951	81	3	55.79184303717547	7	0	48.55914036591987	0	0	-inf	0	0	-inf	17	3	56.33024337257154	0	0	-inf	0	0	-inf	27	4	51.62877709038535	51	4	49.17891441700801	0	0	-inf	0	0	-inf	9	0	47.480630865664224	0	0	-inf	0	0	-inf	8	0	44.4054671343418	0	0	-inf	0	0	-inf	32	3	49.78843145291355	70	2	46.24413763933551	58	1	46.816936487219465	10	0	45.53062811481381	0	0	-inf	0	0	-inf	0	0	-inf	0	0	-inf	0	0	-inf	0	0	-inf	0	0	-inf	65	5	49.938467511562564	18	1	53.83997837115763	0	0	-inf	0	0	-inf	10	1	47.218376618407355	0	0	-inf	species	Prevotella dentalis
908937	10	10	56.68870132754182	0	0	-inf	79	79	51.39931294694688	16	16	47.479457712973485	191	191	50.29083632877401	14	14	57.25544467257133	8	8	53.760180753967106	0	0	-inf	0	0	-inf	0	0	-inf	7	7	46.0	0	0	-inf	131	131	52.24541940349278	0	0	-inf	0	0	-inf	30	30	49.11589238035012	0	0	-inf	0	0	-inf	0	0	-inf	147	147	52.08555734191729	160	160	63.17724987680135	24	24	48.742273290903775	23	23	45.551025206553895	64	64	68.53477468154523	0	0	-inf	8	8	48.30819411547409	0	0	-inf	0	0	-inf	7	7	60.99783074010752	316	316	51.67190094880557	10	10	46.84787423337433	0	0	-inf	129	129	49.1516205391317	43	43	45.755792827942706	0	0	-inf	0	0	-inf	9	9	47.54970354689117	35	35	44.64193082320811	1098	1098	49.37476304460299	0	0	-inf	29	29	64.10461814497667	73	73	50.40870153823666	17	17	44.5273205021736	1675	1675	50.702673782265045	0	0	-inf	0	0	-inf	0	0	-inf	53	53	50.81415251411874	15	15	50.70757175017538	1292	1292	62.33020332979062	32	32	49.60246609556746	25	25	48.92518820584733	87	87	57.648432855809816	129	129	46.28701474683005	58	58	49.12670779574299	159	159	75.74760236450906	0	0	-inf	12	12	44.75	0	0	-inf	78	78	63.82409233862499	291	291	51.33822953080419	101	101	47.625669775494096	23	23	43.84832132032387	8	8	64.12025091638617	26	26	61.22418493423711	8	8	42.990473211403014	215	215	48.01685771584312	56	56	47.980802157887915	0	0	-inf	98	98	51.15144396704344	12	12	60.53339646374068	0	0	-inf	130	130	48.36391659190103	405	405	49.41495462740126	0	0	-inf	0	0	-inf	57	57	48.31642206322305	0	0	-inf	0	0	-inf	0	0	-inf	0	0	-inf	0	0	-inf	0	0	-inf	0	0	-inf	7	7	58.27523635366501	0	0	-inf	45	45	57.28061705800468	7	7	56.198086962734465	0	0	-inf	7	7	45.0	8	8	67.68571847462991	26	26	54.37974020360485	22	22	65.16765103750818	76	76	50.29190227843107	0	0	-inf	0	0	-inf	0	0	-inf	1174	1174	52.94895806809912	0	0	-inf	0	0	-inf	0	0	-inf	248	248	52.77365603566108	17	17	48.79082342971958	0	0	-inf	114	114	64.88684376545626	0	0	-inf	48	48	46.99138712377581	0	0	-inf	0	0	-inf	10	10	75.1443523975951	78	78	55.87717009339263	7	7	48.55914036591987	0	0	-inf	0	0	-inf	14	14	53.75815266669401	0	0	-inf	0	0	-inf	23	23	51.651173106104544	47	47	48.34200186859225	0	0	-inf	0	0	-inf	9	9	47.480630865664224	0	0	-inf	0	0	-inf	8	8	44.4054671343418	0	0	-inf	0	0	-inf	29	29	45.9031753127079	68	68	46.118965216963026	57	57	46.74354940804788	10	10	45.53062811481381	0	0	-inf	0	0	-inf	0	0	-inf	0	0	-inf	0	0	-inf	0	0	-inf	0	0	-inf	60	60	48.10000647085944	17	17	54.53644768710808	0	0	-inf	0	0	-inf	9	9	47.464862909341505	0	0	-inf	strain	Prevotella dentalis DSM 3688
76123	10	10	90.03589838549404	0	0	-inf	19	19	66.40755660471665	0	0	-inf	11	11	44.646608942928005	0	0	-inf	0	0	-inf	0	0	-inf	0	0	-inf	0	0	-inf	0	0	-inf	0	0	-inf	43	43	51.51429030045734	0	0	-inf	0	0	-inf	332	332	77.91071875403125	0	0	-inf	0	0	-inf	0	0	-inf	27	27	57.14461973643462	0	0	-inf	8	8	62.05330085889911	38	38	66.34562622760072	0	0	-inf	0	0	-inf	0	0	-inf	0	0	-inf	0	0	-inf	8	8	63.434145720215554	280	280	52.8574837218471	0	0	-inf	0	0	-inf	49	49	60.35690181025922	0	0	-inf	0	0	-inf	0	0	-inf	0	0	-inf	0	0	-inf	45	45	47.454405984945915	0	0	-inf	21	21	71.38167629136993	10	10	49.171967774846465	0	0	-inf	185	185	53.5264252228501	0	0	-inf	0	0	-inf	0	0	-inf	0	0	-inf	7	7	82.28165460965619	36	36	80.14180472650207	29	29	69.28679475960446	0	0	-inf	7	7	48.49610656190877	56	56	55.84804368670945	11	11	55.229548665722305	105	105	59.96720009504424	0	0	-inf	0	0	-inf	0	0	-inf	0	0	-inf	141	141	51.89758198133783	9	9	53.36741705763404	0	0	-inf	0	0	-inf	0	0	-inf	0	0	-inf	113	113	59.057567086156546	0	0	-inf	0	0	-inf	0	0	-inf	139	139	113.39795986515082	0	0	-inf	19	19	78.81163307030533	99	99	55.761495391956025	0	0	-inf	0	0	-inf	43	43	59.69660536224861	0	0	-inf	0	0	-inf	7	7	86.61745328324795	0	0	-inf	0	0	-inf	0	0	-inf	0	0	-inf	12	12	75.4856703139421	0	0	-inf	0	0	-inf	0	0	-inf	21	21	61.89661624879065	0	0	-inf	0	0	-inf	22	22	67.25985184853226	0	0	-inf	29	29	57.581089053352216	0	0	-inf	0	0	-inf	0	0	-inf	95	95	60.02676237043797	0	0	-inf	0	0	-inf	0	0	-inf	65	65	51.822081117416054	46	46	69.37428051563433	0	0	-inf	0	0	-inf	10	10	43.906888370749726	0	0	-inf	0	0	-inf	0	0	-inf	0	0	-inf	58	58	50.527676264831186	0	0	-inf	0	0	-inf	0	0	-inf	0	0	-inf	36	36	73.60926026186544	0	0	-inf	7	7	56.24248855584569	0	0	-inf	0	0	-inf	0	0	-inf	0	0	-inf	0	0	-inf	0	0	-inf	0	0	-inf	0	0	-inf	0	0	-inf	0	0	-inf	146	146	60.995731530818794	44	44	58.934241954783275	11	11	43.32836867291538	0	0	-inf	0	0	-inf	0	0	-inf	0	0	-inf	0	0	-inf	0	0	-inf	0	0	-inf	0	0	-inf	21	21	54.541397072588204	0	0	-inf	0	0	-inf	7	7	69.45443204927159	20	20	43.10468338853269	species	Prevotella enoeca
77095	42	14	69.3572445867612	0	0	-inf	54	54	67.65547151852014	17	17	46.11122307248048	597	385	75.56779003641562	13	4	99.08585622036306	12	12	44.85981585798974	0	0	-inf	0	0	-inf	0	0	-inf	7	7	51.41810912276604	17	17	85.43109222091738	92	92	59.960804049892715	0	0	-inf	27	0	94.80707166030516	0	0	-inf	37	37	66.66183041336069	7	7	51.59768088343908	0	0	-inf	463	370	72.56051559238192	98	89	68.58845645322276	7	7	43.503844562083025	30	30	54.442676645658125	24	24	71.75212420416064	9	2	47.111111111111114	26	18	61.25653837536176	0	0	-inf	8	8	45.125	0	0	-inf	219	219	54.16387106655807	24	24	58.02639288164921	0	0	-inf	91	68	60.42842717890488	44	29	52.50200126094003	0	0	-inf	0	0	-inf	28	20	60.008981964552035	9	9	52.0	418	397	62.96609500998733	7	7	63.283824083267	30	30	54.47837833125381	66	48	67.67845214154694	0	0	-inf	12803	4380	69.19733999561805	0	0	-inf	1179	1163	82.66457859504298	27	27	50.00024487763716	154	93	62.881248494485945	103	57	57.91425905278523	1202	1072	70.50801078087972	352	352	79.83515552621402	0	0	-inf	80	57	73.7896000838657	251	123	69.51367159913885	137	38	71.78037888856659	482	473	79.83973426631786	25	25	48.88137694574633	15	15	62.98915030229448	55	55	65.43664432290795	103	103	63.94756316929938	189	189	50.45305284319712	64	64	61.2739416628822	37	17	72.32402678014556	44	44	57.56124773406692	18	18	49.69774079229589	7	7	44.95310499133944	110	110	55.04740317888022	0	0	-inf	8	8	45.512547973411195	59	59	63.11406015623596	12	12	61.75358424367223	12	12	41.270083225302216	135	135	58.53520714909819	1749	1697	64.87118348290785	0	0	-inf	0	0	-inf	110	93	71.37064751183951	7	7	72.38684127314903	0	0	-inf	0	0	-inf	7	7	43.230356707104484	0	0	-inf	0	0	-inf	868	868	84.56352039541369	8	8	49.286672845418096	12	12	77.33087501462109	199	189	66.14541194351727	0	0	-inf	0	0	-inf	0	0	-inf	0	0	-inf	136	136	72.61168133710046	192	185	64.93471719580882	59	59	53.80437299754685	0	0	-inf	7	7	46.819690521184334	14	14	53.892060445704224	3957	2972	65.70068150989978	13	13	65.12402201528936	0	0	-inf	0	0	-inf	1562	777	70.09571952191023	7	7	75.28571428571429	11	11	64.19396963109163	149	149	62.70710558447607	14	14	60.46488075152037	24	17	70.21741562950523	12	12	52.992221142640936	131	10	72.39685403014998	0	0	-inf	836	478	73.607118260149	138	122	69.61056586735565	10	10	49.69075330588443	136	71	73.16114312980557	50	50	61.38377309480592	37	37	51.619059901418076	0	0	-inf	28	28	57.75393846402568	292	278	60.305341427764766	0	0	-inf	16	9	45.5	0	0	-inf	16	16	55.386779002516406	17	17	52.705882352941174	9	9	82.54978133622171	9	9	47.90686759468045	0	0	-inf	14	14	54.38498497046988	459	393	52.858939664438296	47	32	55.08123018285692	8	8	47.505842942329316	14	14	73.1692994383086	0	0	-inf	15	15	54.293949855609455	0	0	-inf	0	0	-inf	0	0	-inf	0	0	-inf	66	28	69.1852845031681	22	22	48.32385871277399	0	0	-inf	0	0	-inf	76	16	70.45796589999672	7	7	44.142857142857146	species	Prevotella bryantii
752555	28	28	80.0475447745355	0	0	-inf	0	0	-inf	0	0	-inf	212	212	76.60382284441735	9	9	98.9437516111815	0	0	-inf	0	0	-inf	0	0	-inf	0	0	-inf	0	0	-inf	0	0	-inf	0	0	-inf	0	0	-inf	27	27	94.80707166030516	0	0	-inf	0	0	-inf	0	0	-inf	0	0	-inf	93	93	81.84206746454498	9	9	73.81771708140906	0	0	-inf	0	0	-inf	0	0	-inf	7	7	45.857142857142854	8	8	76.71802325874094	0	0	-inf	0	0	-inf	0	0	-inf	0	0	-inf	0	0	-inf	0	0	-inf	23	23	70.35982871005625	15	15	43.65358561559328	0	0	-inf	0	0	-inf	8	8	82.25198387709408	0	0	-inf	21	21	59.199636243703004	0	0	-inf	0	0	-inf	18	18	45.592800218924395	0	0	-inf	8423	8423	69.21537969774795	0	0	-inf	16	16	79.50643707003442	0	0	-inf	61	61	63.91180279804657	46	46	72.94223831738387	130	130	88.9530448572578	0	0	-inf	0	0	-inf	23	23	96.99382587198009	128	128	76.37430582709027	99	99	75.3245457252058	9	9	80.71250320235546	0	0	-inf	0	0	-inf	0	0	-inf	0	0	-inf	0	0	-inf	0	0	-inf	20	20	87.19924715203716	0	0	-inf	0	0	-inf	0	0	-inf	0	0	-inf	0	0	-inf	0	0	-inf	0	0	-inf	0	0	-inf	0	0	-inf	0	0	-inf	52	52	70.50546227013034	0	0	-inf	0	0	-inf	17	17	77.33534541640508	0	0	-inf	0	0	-inf	0	0	-inf	0	0	-inf	0	0	-inf	0	0	-inf	0	0	-inf	0	0	-inf	0	0	-inf	10	10	66.43227733179242	0	0	-inf	0	0	-inf	0	0	-inf	0	0	-inf	0	0	-inf	7	7	100.30870230494973	0	0	-inf	0	0	-inf	0	0	-inf	0	0	-inf	985	985	66.24697803318453	0	0	-inf	0	0	-inf	0	0	-inf	785	785	75.02304460851224	0	0	-inf	0	0	-inf	0	0	-inf	0	0	-inf	7	7	70.87324011960786	0	0	-inf	121	121	74.30866217108807	0	0	-inf	358	358	69.66534697400282	16	16	72.09402369952423	0	0	-inf	65	65	81.36165843779855	0	0	-inf	0	0	-inf	0	0	-inf	0	0	-inf	14	14	69.23546410638532	0	0	-inf	7	7	46.857142857142854	0	0	-inf	0	0	-inf	0	0	-inf	0	0	-inf	0	0	-inf	0	0	-inf	0	0	-inf	66	66	46.204683264371596	15	15	66.96845240235149	0	0	-inf	0	0	-inf	0	0	-inf	0	0	-inf	0	0	-inf	0	0	-inf	0	0	-inf	0	0	-inf	38	38	75.32330827789332	0	0	-inf	0	0	-inf	0	0	-inf	60	60	72.48064603471208	0	0	-inf	strain	Prevotella bryantii B14
77768	0	0	-inf	0	0	-inf	0	0	-inf	0	0	-inf	0	0	-inf	0	0	-inf	0	0	-inf	0	0	-inf	0	0	-inf	0	0	-inf	0	0	-inf	0	0	-inf	0	0	-inf	0	0	-inf	0	0	-inf	0	0	-inf	0	0	-inf	0	0	-inf	0	0	-inf	0	0	-inf	0	0	-inf	0	0	-inf	0	0	-inf	0	0	-inf	0	0	-inf	0	0	-inf	0	0	-inf	0	0	-inf	0	0	-inf	0	0	-inf	0	0	-inf	0	0	-inf	0	0	-inf	0	0	-inf	0	0	-inf	0	0	-inf	0	0	-inf	0	0	-inf	0	0	-inf	0	0	-inf	0	0	-inf	0	0	-inf	0	0	-inf	25	25	53.275496140574575	0	0	-inf	0	0	-inf	0	0	-inf	0	0	-inf	0	0	-inf	0	0	-inf	0	0	-inf	0	0	-inf	0	0	-inf	0	0	-inf	0	0	-inf	0	0	-inf	0	0	-inf	0	0	-inf	0	0	-inf	0	0	-inf	0	0	-inf	0	0	-inf	0	0	-inf	0	0	-inf	0	0	-inf	0	0	-inf	0	0	-inf	0	0	-inf	0	0	-inf	0	0	-inf	0	0	-inf	0	0	-inf	0	0	-inf	0	0	-inf	0	0	-inf	0	0	-inf	0	0	-inf	0	0	-inf	0	0	-inf	0	0	-inf	0	0	-inf	0	0	-inf	0	0	-inf	0	0	-inf	0	0	-inf	0	0	-inf	0	0	-inf	0	0	-inf	0	0	-inf	0	0	-inf	0	0	-inf	0	0	-inf	0	0	-inf	0	0	-inf	0	0	-inf	0	0	-inf	0	0	-inf	0	0	-inf	0	0	-inf	0	0	-inf	0	0	-inf	0	0	-inf	0	0	-inf	0	0	-inf	0	0	-inf	0	0	-inf	0	0	-inf	0	0	-inf	0	0	-inf	0	0	-inf	0	0	-inf	0	0	-inf	0	0	-inf	0	0	-inf	0	0	-inf	0	0	-inf	0	0	-inf	0	0	-inf	0	0	-inf	0	0	-inf	0	0	-inf	0	0	-inf	0	0	-inf	0	0	-inf	0	0	-inf	0	0	-inf	0	0	-inf	0	0	-inf	0	0	-inf	0	0	-inf	0	0	-inf	0	0	-inf	0	0	-inf	0	0	-inf	0	0	-inf	0	0	-inf	0	0	-inf	0	0	-inf	0	0	-inf	0	0	-inf	0	0	-inf	0	0	-inf	0	0	-inf	0	0	-inf	species	Prevotella albensis
84374	0	0	-inf	0	0	-inf	0	0	-inf	0	0	-inf	15	0	75.26666666666667	173	0	75.10302395555236	0	0	-inf	0	0	-inf	9	0	64.44444444444444	0	0	-inf	0	0	-inf	0	0	-inf	23	0	69.39411133069648	0	0	-inf	9	0	52.111111111111114	0	0	-inf	8	0	69.2128041543165	0	0	-inf	0	0	-inf	90	0	78.29986637345237	19	0	96.17916674570118	30	0	70.29469853879112	16	0	68.98069471963727	8	0	83.4531916106675	0	0	-inf	13	0	63.61538461538461	0	0	-inf	0	0	-inf	0	0	-inf	125	0	64.95780908591236	0	0	-inf	0	0	-inf	7	0	55.630126048529355	10	0	46.2	0	0	-inf	0	0	-inf	0	0	-inf	0	0	-inf	28	0	45.75295510264433	0	0	-inf	0	0	-inf	33	0	51.37777234307309	0	0	-inf	375	0	84.0461142948646	0	0	-inf	0	0	-inf	0	0	-inf	13	0	90.31792775709803	15	0	49.354668549244735	171	0	94.43497407239761	7	0	53.03446533854016	0	0	-inf	23	0	93.66726219816593	13	0	46.26314602489859	0	0	-inf	283	0	97.78230416760849	0	0	-inf	0	0	-inf	24	0	93.65610149247516	7	0	86.0	49	0	67.60968455371278	0	0	-inf	0	0	-inf	9	0	63.04929612250183	0	0	-inf	0	0	-inf	16	0	75.22410708128928	0	0	-inf	0	0	-inf	60	0	99.56930682866245	0	0	-inf	0	0	-inf	67	1	85.46741494840045	71	0	56.25165516106072	0	0	-inf	0	0	-inf	0	0	-inf	0	0	-inf	0	0	-inf	0	0	-inf	0	0	-inf	0	0	-inf	0	0	-inf	0	0	-inf	0	0	-inf	0	0	-inf	21	0	90.3361011287204	0	0	-inf	0	0	-inf	0	0	-inf	0	0	-inf	21	0	86.91686670934716	10	0	94.28255237783455	22	0	64.26100719171636	0	0	-inf	0	0	-inf	16	0	51.611362989374896	42	0	55.60197394295373	0	0	-inf	0	0	-inf	0	0	-inf	54	3	84.07555321817384	0	0	-inf	0	0	-inf	43	0	90.95324497183825	0	0	-inf	7	0	55.06626403308376	0	0	-inf	0	0	-inf	0	0	-inf	73	1	75.3694865384143	0	0	-inf	0	0	-inf	10	0	94.21422901927569	0	0	-inf	0	0	-inf	0	0	-inf	0	0	-inf	18	0	60.543430329473345	0	0	-inf	0	0	-inf	0	0	-inf	0	0	-inf	0	0	-inf	0	0	-inf	0	0	-inf	0	0	-inf	7	0	57.70407119902085	39	0	61.68734983279624	0	0	-inf	0	0	-inf	0	0	-inf	0	0	-inf	0	0	-inf	0	0	-inf	0	0	-inf	0	0	-inf	0	0	-inf	0	0	-inf	19	0	60.26315789473684	0	0	-inf	0	0	-inf	0	0	-inf	0	0	-inf	no_rank	environmental samples
159272	0	0	-inf	0	0	-inf	0	0	-inf	0	0	-inf	15	15	75.26666666666667	173	173	75.10302395555236	0	0	-inf	0	0	-inf	9	9	64.44444444444444	0	0	-inf	0	0	-inf	0	0	-inf	23	23	69.39411133069648	0	0	-inf	9	9	52.111111111111114	0	0	-inf	8	8	69.2128041543165	0	0	-inf	0	0	-inf	90	90	78.29986637345237	19	19	96.17916674570118	30	30	70.29469853879112	16	16	68.98069471963727	8	8	83.4531916106675	0	0	-inf	13	13	63.61538461538461	0	0	-inf	0	0	-inf	0	0	-inf	125	125	64.95780908591236	0	0	-inf	0	0	-inf	7	7	55.630126048529355	10	10	46.2	0	0	-inf	0	0	-inf	0	0	-inf	0	0	-inf	28	28	45.75295510264433	0	0	-inf	0	0	-inf	33	33	51.37777234307309	0	0	-inf	375	375	84.0461142948646	0	0	-inf	0	0	-inf	0	0	-inf	13	13	90.31792775709803	15	15	49.354668549244735	171	171	94.43497407239761	7	7	53.03446533854016	0	0	-inf	23	23	93.66726219816593	13	13	46.26314602489859	0	0	-inf	283	283	97.78230416760849	0	0	-inf	0	0	-inf	24	24	93.65610149247516	7	7	86.0	49	49	67.60968455371278	0	0	-inf	0	0	-inf	9	9	63.04929612250183	0	0	-inf	0	0	-inf	16	16	75.22410708128928	0	0	-inf	0	0	-inf	60	60	99.56930682866245	0	0	-inf	0	0	-inf	66	66	86.08055759913378	71	71	56.25165516106072	0	0	-inf	0	0	-inf	0	0	-inf	0	0	-inf	0	0	-inf	0	0	-inf	0	0	-inf	0	0	-inf	0	0	-inf	0	0	-inf	0	0	-inf	0	0	-inf	21	21	90.3361011287204	0	0	-inf	0	0	-inf	0	0	-inf	0	0	-inf	21	21	86.91686670934716	10	10	94.28255237783455	22	22	64.26100719171636	0	0	-inf	0	0	-inf	16	16	51.611362989374896	42	42	55.60197394295373	0	0	-inf	0	0	-inf	0	0	-inf	51	51	84.23686027022329	0	0	-inf	0	0	-inf	43	43	90.95324497183825	0	0	-inf	7	7	55.06626403308376	0	0	-inf	0	0	-inf	0	0	-inf	72	72	75.38850718478116	0	0	-inf	0	0	-inf	10	10	94.21422901927569	0	0	-inf	0	0	-inf	0	0	-inf	0	0	-inf	18	18	60.543430329473345	0	0	-inf	0	0	-inf	0	0	-inf	0	0	-inf	0	0	-inf	0	0	-inf	0	0	-inf	0	0	-inf	7	7	57.70407119902085	39	39	61.68734983279624	0	0	-inf	0	0	-inf	0	0	-inf	0	0	-inf	0	0	-inf	0	0	-inf	0	0	-inf	0	0	-inf	0	0	-inf	0	0	-inf	19	19	60.26315789473684	0	0	-inf	0	0	-inf	0	0	-inf	0	0	-inf	species	uncultured Prevotella sp.
165179	326	271	84.65616378274173	80	80	63.187854033958516	6754	4041	68.14472393188657	808	485	79.25219774005791	3739	2618	75.51026855459844	39	39	76.39955009183502	269	210	89.98576859008031	14	14	54.22744193327862	24	24	94.67494504110901	282	190	82.55050618843157	81	60	84.57998188668616	55	40	86.10447225788798	1384	872	67.39010599006306	64	46	79.11169397843531	3727	3485	97.69067798400029	43	35	84.32002640875638	276	260	79.23486766224678	52	25	69.0373679335568	47	28	77.77624952920056	408252	279389	86.88266526701723	97082	65955	86.76615653917086	59	43	68.88341877525062	223	174	69.55679837318226	26768	18365	86.5547375099615	132	77	66.22170417419412	2477	888	78.07025484777908	20	13	83.85327805926427	20	13	61.83043373028202	21	9	65.01850559100615	761	523	50.91630982033026	91	41	80.65743389007368	53	34	83.87261260916699	8698	6531	79.47859807639956	73	58	80.45654825335963	5078	4829	90.2900987626516	97	26	59.723261055975904	1444	940	75.84666404098056	2058	1909	94.36067596582104	12633	6606	64.93859455639179	179	123	79.5130589246929	535	330	87.73205026236842	540	423	78.30047112539867	175	103	74.82856152557079	2367963	1611857	81.86750790011011	144	100	77.28476533437728	413	296	77.92710935673404	433	313	87.57768060052315	56812	39104	83.2819678147794	399	122	55.62349229273427	1335701	897513	87.01362624072812	433	301	75.90882750070487	242	185	83.19788081871432	123894	84732	91.22800615180022	1627	1180	78.87378914514095	1792	975	70.68412984410531	2032075	1367016	86.59990949270069	84	63	81.50722040072291	125	87	83.62293897107226	165073	115327	87.68444164397583	88503	60237	85.79104796535938	337	177	55.63982056734456	2562	1423	71.66610116516698	313	300	101.20181018133134	2978	2732	91.74421893434662	141	98	73.61060072772943	21	21	87.37670577719497	476	246	51.39503333686614	39	13	63.49102792284722	271	242	72.11210447311922	210969	140964	94.09595000662475	407	257	76.10621281322939	1155	993	112.14895459588648	324794	215537	84.9463637684151	122469	72929	74.86654324084529	79	29	59.5461800598643	299	220	79.96775967762098	435	206	62.98499742569952	122	58	73.6673025934047	11	11	58.255842406338964	19	8	65.46586371462985	109	62	71.55647983339514	28	21	89.28384091899129	61	61	90.84750767535593	35	23	79.69377751054034	45	38	86.32404419459411	67	59	97.09868345015087	180495	124278	87.5085080309898	49	38	92.03016185916724	169	121	81.9857568530055	34	14	67.7368580260943	29	12	71.9880403872808	88966	62463	88.12799651937486	51050	33572	87.26886416877105	800	413	65.06035508155101	40	32	77.68645093450804	252	232	75.97252562475187	40	29	80.55019261413894	1028	795	84.83794877691061	35	21	61.10379832136077	12	12	77.85293991584358	49	37	80.45000289111071	298525	195466	75.31099069484432	77	55	72.79518144264533	70	55	85.41620647247149	282948	195310	86.8686584077443	136	121	83.6603337883903	511	327	69.74967479457234	239	222	82.38852245089397	245	215	83.06801874597117	20	13	84.38533962877668	267045	184297	87.94760092137139	203	169	100.45323510972291	164	146	85.97958535145878	35528	25262	88.65257696518235	2105	1428	66.01365911056826	333	282	78.67162594967628	49	31	67.9682368969628	424	279	67.66320113550744	113351	73223	70.41616400705053	62	53	77.67129168518996	24	24	70.9495788466968	40	27	69.13881317349156	207	196	82.63675588831808	30	16	59.35341252103525	25	18	73.053455273362	25	17	81.33877663265388	709	709	69.84336970477379	248	150	65.53332145842143	356	240	53.39672649535505	461	304	68.94381569330092	77	62	81.24993253743084	0	0	-inf	87	47	77.62816606092551	33	20	59.50052510264412	6	6	83.40714315607214	41	34	85.95965061566507	156	142	107.36814037712294	40	40	74.8594434212749	1202	675	71.19652349284611	99	68	58.60390503643241	14	8	80.63792641390123	0	0	-inf	992	867	84.35951145927905	0	0	-inf	species	Prevotella copri
537011	55	55	59.78875712902237	0	0	-inf	2713	2713	63.32919392054845	323	323	74.65470639472241	1121	1121	63.64889825756942	0	0	-inf	59	59	72.67669657404942	0	0	-inf	0	0	-inf	92	92	80.32172645459495	21	21	56.67807969936857	15	15	76.24936594761624	512	512	60.416435449280876	18	18	69.87082588902497	242	242	93.48199832836634	8	8	76.4624475573388	16	16	56.3305297917032	27	27	56.758951352550355	19	19	74.9036279339544	128863	128863	82.24322928475509	31127	31127	81.57564961667829	16	16	55.13199579270308	49	49	57.31837737034041	8403	8403	81.24285663233024	55	55	58.72103420245717	1589	1589	75.60964176091998	7	7	82.00293588946883	7	7	69.44666663294551	12	12	58.42866507092518	238	238	47.608311705556744	50	50	75.27182018441698	19	19	68.51427726073244	2167	2167	73.34819695640935	15	15	59.872395552406296	249	249	90.75009645738986	71	71	57.34642665622484	504	504	68.09250737323585	149	149	83.24582968005285	6027	6027	60.630874966205525	56	56	71.4473229870433	205	205	79.77233667342887	117	117	59.38910036666851	72	72	68.366346025859	756106	756106	76.02495723887898	44	44	70.07339568208633	117	117	64.48078227451191	120	120	73.79269533667909	17708	17708	77.3136652254908	277	277	48.85480105994927	438188	438188	82.03350023941262	132	132	64.69141600124772	57	57	76.36197629586023	39162	39162	87.62262728789047	447	447	66.86300502576233	817	817	65.25443792010208	665059	665059	81.90808330473644	21	21	70.0038057599108	38	38	74.85272382982097	49746	49746	82.69795820808953	28266	28266	81.28921896858799	160	160	55.39483834890427	1139	1139	68.93898403245858	13	13	59.24894902329193	246	246	79.72949168322516	43	43	56.58680643341897	0	0	-inf	230	230	48.94830137509711	26	26	57.15778475614572	29	29	63.481416534786455	70005	70005	90.09951873241653	150	150	63.33343023089089	162	162	96.28136720035936	109257	109257	80.80879369743228	49540	49540	70.44521188855622	50	50	56.360132634598884	79	79	61.248202147498	229	229	58.66626805118963	64	64	60.267583172698195	0	0	-inf	11	11	54.34131191155245	47	47	54.919376905996856	7	7	73.22387924236378	0	0	-inf	12	12	69.07422959266931	7	7	56.9543691104024	8	8	81.89375980268996	56217	56217	82.3124800133834	11	11	89.30881430814911	48	48	72.53480645249593	20	20	54.14847104219994	17	17	52.68662096999257	26503	26503	83.33521298820332	17478	17478	81.98254522902417	387	387	60.53164346281463	8	8	80.00966069778706	20	20	66.65978372318571	11	11	65.63205066507365	233	233	68.0790008497582	14	14	57.11142644361543	0	0	-inf	12	12	61.51765358337074	103059	103059	69.94504804524557	22	22	52.94675564020187	15	15	58.8213743605126	87638	87638	82.18247258753925	15	15	66.06230745606311	184	184	58.8972817464644	17	17	57.6329618601402	30	30	61.38039747489064	7	7	78.87187952097956	82748	82748	82.56209032580476	34	34	58.739331108250425	18	18	57.866611188605965	10266	10266	84.68462109149351	677	677	60.23577943512858	51	51	48.09464523046493	18	18	56.29045332927488	145	145	58.79062661737401	40128	40128	63.64123004809356	9	9	56.28380300196945	0	0	-inf	13	13	63.801811114293706	11	11	62.855340434053105	14	14	46.108737526348705	7	7	48.78894491593649	8	8	49.16731541532864	0	0	-inf	98	98	56.92336302029563	116	116	46.460173343854024	157	157	63.46317026447819	15	15	51.15348249296998	0	0	-inf	40	40	59.737248536729204	13	13	51.99680581486093	0	0	-inf	7	7	67.40075579449484	14	14	60.66813908136382	0	0	-inf	527	527	66.46257138000666	31	31	50.11152412013733	6	6	61.741731721465904	0	0	-inf	125	125	55.67768563241031	0	0	-inf	strain	Prevotella copri DSM 18205
282402	10	10	51.960528029800706	0	0	-inf	45	45	51.925432724672866	41	41	48.46231899444313	107	107	49.15914677671573	0	0	-inf	0	0	-inf	0	0	-inf	0	0	-inf	0	0	-inf	0	0	-inf	0	0	-inf	60	60	48.7749429577934	0	0	-inf	0	0	-inf	0	0	-inf	0	0	-inf	19	19	45.75066248176183	0	0	-inf	53	53	49.349564470414165	0	0	-inf	0	0	-inf	52	52	64.55607096037173	0	0	-inf	0	0	-inf	10	10	50.60244390189365	0	0	-inf	0	0	-inf	0	0	-inf	116	116	60.6418974523286	11	11	54.65185166172015	0	0	-inf	78	78	55.38829455114452	18	18	50.75543377417463	0	0	-inf	0	0	-inf	15	15	46.189498818409064	24	24	44.71404520791032	578	578	48.475823148283254	0	0	-inf	17	17	52.953931970983575	12	12	54.90071369541038	0	0	-inf	786	786	51.964346265440746	7	7	52.31758059512317	8	8	43.125	8	8	50.80141987745197	21	21	46.50866712778138	30	30	47.562043548218156	8	8	51.090614284382085	37	37	62.18099276266811	11	11	47.960776590447615	14	14	50.03166360383558	59	59	51.70663469092293	27	27	46.01796131483743	292	292	44.55561427999739	11	11	44.281679542407794	9	9	46.666666666666664	0	0	-inf	0	0	-inf	63	63	57.21775095783851	55	55	49.11034334013631	7	7	47.76423036135897	14	14	47.68938741947492	20	20	48.009021748070296	12	12	50.800409675839866	73	73	62.37498712148659	15	15	57.333333333333336	9	9	46.29700989901153	56	56	50.5641941861357	7	7	55.28459430850073	0	0	-inf	51	51	47.14566024793708	141	141	50.05409164383878	0	0	-inf	0	0	-inf	11	11	61.29298338054194	13	13	49.53749419328696	0	0	-inf	0	0	-inf	0	0	-inf	0	0	-inf	0	0	-inf	0	0	-inf	0	0	-inf	0	0	-inf	0	0	-inf	0	0	-inf	0	0	-inf	0	0	-inf	0	0	-inf	35	35	58.45580349263363	0	0	-inf	19	19	59.2985593828746	30	30	49.34268758531561	17	17	48.498255741241096	0	0	-inf	124	124	48.63215124915459	12	12	46.583333333333336	0	0	-inf	0	0	-inf	81	81	50.44558161697278	12	12	49.105585608729896	8	8	43.603518691817	0	0	-inf	0	0	-inf	20	20	48.6	0	0	-inf	0	0	-inf	0	0	-inf	26	26	66.55650371734001	0	0	-inf	9	9	52.165233226514864	0	0	-inf	0	0	-inf	19	19	49.54694310451509	0	0	-inf	19	19	65.12965963112117	32	32	51.41974283398871	11	11	52.11243188027035	7	7	47.97723149050942	0	0	-inf	0	0	-inf	9	9	46.9049803338661	0	0	-inf	17	17	64.75481853363793	9	9	48.50958093869638	21	21	49.2662963157871	218	218	60.68980019513652	27	27	69.49797912257485	18	18	48.088247912510575	0	0	-inf	10	10	47.91141963507704	0	0	-inf	0	0	-inf	0	0	-inf	0	0	-inf	0	0	-inf	25	25	48.24349841798917	9	9	61.410763494669865	0	0	-inf	0	0	-inf	8	8	44.359599981532284	15	15	50.73255076932024	species	Prevotella multiformis
363265	0	0	-inf	0	0	-inf	0	0	-inf	0	0	-inf	0	0	-inf	0	0	-inf	0	0	-inf	0	0	-inf	0	0	-inf	0	0	-inf	0	0	-inf	0	0	-inf	0	0	-inf	0	0	-inf	0	0	-inf	0	0	-inf	0	0	-inf	0	0	-inf	0	0	-inf	0	0	-inf	0	0	-inf	0	0	-inf	0	0	-inf	0	0	-inf	0	0	-inf	0	0	-inf	0	0	-inf	0	0	-inf	0	0	-inf	10	0	44.033970588905156	0	0	-inf	0	0	-inf	0	0	-inf	0	0	-inf	0	0	-inf	0	0	-inf	0	0	-inf	0	0	-inf	0	0	-inf	0	0	-inf	0	0	-inf	0	0	-inf	0	0	-inf	0	0	-inf	0	0	-inf	0	0	-inf	0	0	-inf	0	0	-inf	0	0	-inf	0	0	-inf	0	0	-inf	0	0	-inf	0	0	-inf	0	0	-inf	0	0	-inf	0	0	-inf	0	0	-inf	0	0	-inf	0	0	-inf	0	0	-inf	0	0	-inf	0	0	-inf	0	0	-inf	0	0	-inf	0	0	-inf	0	0	-inf	0	0	-inf	0	0	-inf	0	0	-inf	0	0	-inf	0	0	-inf	0	0	-inf	0	0	-inf	117	7	71.67957114124864	0	0	-inf	0	0	-inf	0	0	-inf	0	0	-inf	0	0	-inf	0	0	-inf	0	0	-inf	0	0	-inf	0	0	-inf	0	0	-inf	0	0	-inf	0	0	-inf	0	0	-inf	0	0	-inf	0	0	-inf	0	0	-inf	0	0	-inf	0	0	-inf	0	0	-inf	0	0	-inf	0	0	-inf	0	0	-inf	0	0	-inf	0	0	-inf	0	0	-inf	0	0	-inf	0	0	-inf	0	0	-inf	0	0	-inf	0	0	-inf	0	0	-inf	0	0	-inf	0	0	-inf	0	0	-inf	0	0	-inf	0	0	-inf	0	0	-inf	0	0	-inf	0	0	-inf	0	0	-inf	0	0	-inf	0	0	-inf	0	0	-inf	0	0	-inf	0	0	-inf	0	0	-inf	0	0	-inf	0	0	-inf	0	0	-inf	0	0	-inf	0	0	-inf	0	0	-inf	0	0	-inf	0	0	-inf	0	0	-inf	0	0	-inf	0	0	-inf	0	0	-inf	0	0	-inf	0	0	-inf	0	0	-inf	0	0	-inf	0	0	-inf	0	0	-inf	0	0	-inf	0	0	-inf	0	0	-inf	0	0	-inf	0	0	-inf	0	0	-inf	species	Prevotella stercorea
1002367	0	0	-inf	0	0	-inf	0	0	-inf	0	0	-inf	0	0	-inf	0	0	-inf	0	0	-inf	0	0	-inf	0	0	-inf	0	0	-inf	0	0	-inf	0	0	-inf	0	0	-inf	0	0	-inf	0	0	-inf	0	0	-inf	0	0	-inf	0	0	-inf	0	0	-inf	0	0	-inf	0	0	-inf	0	0	-inf	0	0	-inf	0	0	-inf	0	0	-inf	0	0	-inf	0	0	-inf	0	0	-inf	0	0	-inf	10	10	44.033970588905156	0	0	-inf	0	0	-inf	0	0	-inf	0	0	-inf	0	0	-inf	0	0	-inf	0	0	-inf	0	0	-inf	0	0	-inf	0	0	-inf	0	0	-inf	0	0	-inf	0	0	-inf	0	0	-inf	0	0	-inf	0	0	-inf	0	0	-inf	0	0	-inf	0	0	-inf	0	0	-inf	0	0	-inf	0	0	-inf	0	0	-inf	0	0	-inf	0	0	-inf	0	0	-inf	0	0	-inf	0	0	-inf	0	0	-inf	0	0	-inf	0	0	-inf	0	0	-inf	0	0	-inf	0	0	-inf	0	0	-inf	0	0	-inf	0	0	-inf	0	0	-inf	0	0	-inf	0	0	-inf	0	0	-inf	0	0	-inf	0	0	-inf	110	110	69.67170415601824	0	0	-inf	0	0	-inf	0	0	-inf	0	0	-inf	0	0	-inf	0	0	-inf	0	0	-inf	0	0	-inf	0	0	-inf	0	0	-inf	0	0	-inf	0	0	-inf	0	0	-inf	0	0	-inf	0	0	-inf	0	0	-inf	0	0	-inf	0	0	-inf	0	0	-inf	0	0	-inf	0	0	-inf	0	0	-inf	0	0	-inf	0	0	-inf	0	0	-inf	0	0	-inf	0	0	-inf	0	0	-inf	0	0	-inf	0	0	-inf	0	0	-inf	0	0	-inf	0	0	-inf	0	0	-inf	0	0	-inf	0	0	-inf	0	0	-inf	0	0	-inf	0	0	-inf	0	0	-inf	0	0	-inf	0	0	-inf	0	0	-inf	0	0	-inf	0	0	-inf	0	0	-inf	0	0	-inf	0	0	-inf	0	0	-inf	0	0	-inf	0	0	-inf	0	0	-inf	0	0	-inf	0	0	-inf	0	0	-inf	0	0	-inf	0	0	-inf	0	0	-inf	0	0	-inf	0	0	-inf	0	0	-inf	0	0	-inf	0	0	-inf	0	0	-inf	0	0	-inf	0	0	-inf	0	0	-inf	0	0	-inf	0	0	-inf	0	0	-inf	strain	Prevotella stercorea DSM 18206
386414	0	0	-inf	0	0	-inf	0	0	-inf	0	0	-inf	0	0	-inf	0	0	-inf	0	0	-inf	0	0	-inf	0	0	-inf	0	0	-inf	0	0	-inf	0	0	-inf	0	0	-inf	0	0	-inf	0	0	-inf	0	0	-inf	0	0	-inf	0	0	-inf	0	0	-inf	0	0	-inf	0	0	-inf	0	0	-inf	0	0	-inf	0	0	-inf	0	0	-inf	0	0	-inf	0	0	-inf	0	0	-inf	0	0	-inf	0	0	-inf	0	0	-inf	0	0	-inf	0	0	-inf	0	0	-inf	0	0	-inf	0	0	-inf	0	0	-inf	0	0	-inf	0	0	-inf	0	0	-inf	14	0	61.88155857344926	0	0	-inf	0	0	-inf	0	0	-inf	0	0	-inf	0	0	-inf	0	0	-inf	0	0	-inf	0	0	-inf	0	0	-inf	0	0	-inf	0	0	-inf	0	0	-inf	0	0	-inf	0	0	-inf	0	0	-inf	0	0	-inf	0	0	-inf	0	0	-inf	0	0	-inf	0	0	-inf	0	0	-inf	0	0	-inf	0	0	-inf	0	0	-inf	0	0	-inf	0	0	-inf	0	0	-inf	0	0	-inf	0	0	-inf	0	0	-inf	0	0	-inf	0	0	-inf	0	0	-inf	0	0	-inf	0	0	-inf	0	0	-inf	0	0	-inf	0	0	-inf	0	0	-inf	0	0	-inf	0	0	-inf	0	0	-inf	0	0	-inf	0	0	-inf	0	0	-inf	0	0	-inf	0	0	-inf	0	0	-inf	0	0	-inf	0	0	-inf	0	0	-inf	0	0	-inf	0	0	-inf	0	0	-inf	0	0	-inf	0	0	-inf	0	0	-inf	0	0	-inf	0	0	-inf	0	0	-inf	0	0	-inf	0	0	-inf	0	0	-inf	0	0	-inf	0	0	-inf	0	0	-inf	0	0	-inf	0	0	-inf	0	0	-inf	0	0	-inf	0	0	-inf	0	0	-inf	0	0	-inf	0	0	-inf	0	0	-inf	0	0	-inf	0	0	-inf	0	0	-inf	0	0	-inf	0	0	-inf	0	0	-inf	0	0	-inf	0	0	-inf	0	0	-inf	0	0	-inf	0	0	-inf	0	0	-inf	0	0	-inf	0	0	-inf	0	0	-inf	0	0	-inf	0	0	-inf	0	0	-inf	0	0	-inf	0	0	-inf	0	0	-inf	0	0	-inf	0	0	-inf	0	0	-inf	0	0	-inf	0	0	-inf	0	0	-inf	0	0	-inf	species	Prevotella timonensis
1122992	0	0	-inf	0	0	-inf	0	0	-inf	0	0	-inf	0	0	-inf	0	0	-inf	0	0	-inf	0	0	-inf	0	0	-inf	0	0	-inf	0	0	-inf	0	0	-inf	0	0	-inf	0	0	-inf	0	0	-inf	0	0	-inf	0	0	-inf	0	0	-inf	0	0	-inf	0	0	-inf	0	0	-inf	0	0	-inf	0	0	-inf	0	0	-inf	0	0	-inf	0	0	-inf	0	0	-inf	0	0	-inf	0	0	-inf	0	0	-inf	0	0	-inf	0	0	-inf	0	0	-inf	0	0	-inf	0	0	-inf	0	0	-inf	0	0	-inf	0	0	-inf	0	0	-inf	0	0	-inf	14	14	61.88155857344926	0	0	-inf	0	0	-inf	0	0	-inf	0	0	-inf	0	0	-inf	0	0	-inf	0	0	-inf	0	0	-inf	0	0	-inf	0	0	-inf	0	0	-inf	0	0	-inf	0	0	-inf	0	0	-inf	0	0	-inf	0	0	-inf	0	0	-inf	0	0	-inf	0	0	-inf	0	0	-inf	0	0	-inf	0	0	-inf	0	0	-inf	0	0	-inf	0	0	-inf	0	0	-inf	0	0	-inf	0	0	-inf	0	0	-inf	0	0	-inf	0	0	-inf	0	0	-inf	0	0	-inf	0	0	-inf	0	0	-inf	0	0	-inf	0	0	-inf	0	0	-inf	0	0	-inf	0	0	-inf	0	0	-inf	0	0	-inf	0	0	-inf	0	0	-inf	0	0	-inf	0	0	-inf	0	0	-inf	0	0	-inf	0	0	-inf	0	0	-inf	0	0	-inf	0	0	-inf	0	0	-inf	0	0	-inf	0	0	-inf	0	0	-inf	0	0	-inf	0	0	-inf	0	0	-inf	0	0	-inf	0	0	-inf	0	0	-inf	0	0	-inf	0	0	-inf	0	0	-inf	0	0	-inf	0	0	-inf	0	0	-inf	0	0	-inf	0	0	-inf	0	0	-inf	0	0	-inf	0	0	-inf	0	0	-inf	0	0	-inf	0	0	-inf	0	0	-inf	0	0	-inf	0	0	-inf	0	0	-inf	0	0	-inf	0	0	-inf	0	0	-inf	0	0	-inf	0	0	-inf	0	0	-inf	0	0	-inf	0	0	-inf	0	0	-inf	0	0	-inf	0	0	-inf	0	0	-inf	0	0	-inf	0	0	-inf	0	0	-inf	0	0	-inf	0	0	-inf	0	0	-inf	0	0	-inf	0	0	-inf	0	0	-inf	0	0	-inf	0	0	-inf	strain	Prevotella timonensis 4401737 = DSM 22865 = JCM 15640
470565	7	7	56.6269259464477	0	0	-inf	45	45	76.96528233290321	0	0	-inf	12	12	46.25	0	0	-inf	0	0	-inf	0	0	-inf	0	0	-inf	0	0	-inf	0	0	-inf	0	0	-inf	33	33	55.42111421214324	0	0	-inf	0	0	-inf	0	0	-inf	20	20	47.02236776070929	0	0	-inf	0	0	-inf	20	20	61.07095564323734	0	0	-inf	0	0	-inf	17	17	49.86029048873541	0	0	-inf	0	0	-inf	0	0	-inf	0	0	-inf	0	0	-inf	0	0	-inf	136	136	55.88540945531985	0	0	-inf	0	0	-inf	14	14	54.954823740581936	0	0	-inf	7	7	79.01826019243127	0	0	-inf	0	0	-inf	0	0	-inf	55	55	49.20093648285298	0	0	-inf	18	18	77.04401298259306	0	0	-inf	0	0	-inf	454	454	60.36022403953076	0	0	-inf	0	0	-inf	0	0	-inf	9	9	48.89868434419769	0	0	-inf	7	7	76.41419338323796	9	9	51.83589169824318	0	0	-inf	10	10	54.677457653551386	31	31	51.419037624519596	0	0	-inf	29	29	68.22513790254003	0	0	-inf	0	0	-inf	0	0	-inf	0	0	-inf	41	41	48.68912494155146	10	10	48.4	0	0	-inf	14	14	53.962901061052605	0	0	-inf	0	0	-inf	0	0	-inf	0	0	-inf	0	0	-inf	8	8	50.874715921389964	0	0	-inf	0	0	-inf	20	20	57.83587775708624	105	105	58.66976781741333	0	0	-inf	0	0	-inf	7	7	47.495824017620386	0	0	-inf	0	0	-inf	0	0	-inf	0	0	-inf	0	0	-inf	0	0	-inf	0	0	-inf	0	0	-inf	0	0	-inf	10	10	83.4970159686766	0	0	-inf	0	0	-inf	0	0	-inf	0	0	-inf	0	0	-inf	0	0	-inf	19	19	59.17339881900957	0	0	-inf	0	0	-inf	0	0	-inf	95	95	81.88724430831819	0	0	-inf	0	0	-inf	0	0	-inf	51	51	55.492322575134956	0	0	-inf	0	0	-inf	0	0	-inf	0	0	-inf	0	0	-inf	0	0	-inf	8	8	95.6515131019903	0	0	-inf	40	40	62.37340742055612	0	0	-inf	0	0	-inf	0	0	-inf	0	0	-inf	0	0	-inf	0	0	-inf	7	7	45.71922961354495	23	23	51.389449495223246	0	0	-inf	0	0	-inf	0	0	-inf	0	0	-inf	0	0	-inf	0	0	-inf	34	34	79.61696474165772	0	0	-inf	0	0	-inf	44	44	52.112646975250435	0	0	-inf	0	0	-inf	17	17	43.35352443569261	0	0	-inf	0	0	-inf	0	0	-inf	0	0	-inf	0	0	-inf	0	0	-inf	0	0	-inf	18	18	56.59327607741649	0	0	-inf	0	0	-inf	0	0	-inf	0	0	-inf	species	Prevotella histicola
589436	0	0	-inf	0	0	-inf	28	28	55.1523189477047	54	54	54.939104019228665	24	24	48.07193019440343	0	0	-inf	0	0	-inf	0	0	-inf	0	0	-inf	12	12	57.51377687722914	0	0	-inf	0	0	-inf	14	14	54.0398002562425	0	0	-inf	0	0	-inf	0	0	-inf	0	0	-inf	0	0	-inf	0	0	-inf	52	52	70.9545532917025	0	0	-inf	12	12	49.06256571141177	14	14	49.54525136784027	0	0	-inf	0	0	-inf	7	7	42.473795015619466	0	0	-inf	0	0	-inf	11	11	72.05220929245577	122	122	51.64821342588617	0	0	-inf	0	0	-inf	0	0	-inf	0	0	-inf	0	0	-inf	0	0	-inf	0	0	-inf	0	0	-inf	43	43	52.904973703397594	9	9	51.34065668855063	12	12	93.70208212552063	0	0	-inf	14	14	66.61450419990783	566	507	52.73297958999049	0	0	-inf	43	43	69.36726822286053	10	10	59.81369830236907	32	32	60.9659406322433	0	0	-inf	14	14	94.18127647378984	13	13	52.366551350128574	0	0	-inf	12	12	76.60641138603904	23	23	53.016249563321786	25	25	50.964580501391026	59	59	74.84302168078929	0	0	-inf	0	0	-inf	0	0	-inf	11	11	70.97956837130371	38	38	46.56635407279106	8	8	66.52279676405225	68	2	48.096989528819556	7	7	60.46981112639793	21	21	49.17180385754733	0	0	-inf	42	42	49.174005993158346	0	0	-inf	0	0	-inf	8	8	54.46384915868236	0	0	-inf	0	0	-inf	31	31	71.25537236780282	202	202	60.21615338179665	0	0	-inf	8	8	48.42748054497885	21	21	59.97939766075209	0	0	-inf	0	0	-inf	0	0	-inf	0	0	-inf	16	16	70.16668885475445	0	0	-inf	0	0	-inf	0	0	-inf	0	0	-inf	0	0	-inf	0	0	-inf	26	26	71.95217755579513	0	0	-inf	0	0	-inf	7	7	65.30356028178628	0	0	-inf	23	23	50.51786507088488	9	9	44.240999318210854	0	0	-inf	0	0	-inf	67	67	66.29046168113815	0	0	-inf	0	0	-inf	0	0	-inf	266	266	69.31543337156175	0	0	-inf	0	0	-inf	12	12	66.26777905921979	0	0	-inf	0	0	-inf	0	0	-inf	0	0	-inf	0	0	-inf	33	33	68.30915384628054	0	0	-inf	0	0	-inf	0	0	-inf	13	13	75.2414736174819	10	10	42.04909275278797	0	0	-inf	14	14	55.09061729212935	104	104	63.55338067414028	0	0	-inf	0	0	-inf	0	0	-inf	0	0	-inf	0	0	-inf	0	0	-inf	0	0	-inf	0	0	-inf	0	0	-inf	49	49	50.37559568914295	22	22	68.89208209194653	7	7	44.994105479325185	0	0	-inf	0	0	-inf	0	0	-inf	0	0	-inf	0	0	-inf	0	0	-inf	0	0	-inf	0	0	-inf	0	0	-inf	0	0	-inf	0	0	-inf	10	10	62.415910495837146	0	0	-inf	species	Prevotella fusca
1236517	0	0	-inf	0	0	-inf	0	0	-inf	0	0	-inf	0	0	-inf	0	0	-inf	0	0	-inf	0	0	-inf	0	0	-inf	0	0	-inf	0	0	-inf	0	0	-inf	0	0	-inf	0	0	-inf	0	0	-inf	0	0	-inf	0	0	-inf	0	0	-inf	0	0	-inf	0	0	-inf	0	0	-inf	0	0	-inf	0	0	-inf	0	0	-inf	0	0	-inf	0	0	-inf	0	0	-inf	0	0	-inf	0	0	-inf	0	0	-inf	0	0	-inf	0	0	-inf	0	0	-inf	0	0	-inf	0	0	-inf	0	0	-inf	0	0	-inf	0	0	-inf	0	0	-inf	0	0	-inf	0	0	-inf	0	0	-inf	0	0	-inf	59	59	44.6518227462296	0	0	-inf	0	0	-inf	0	0	-inf	0	0	-inf	0	0	-inf	0	0	-inf	0	0	-inf	0	0	-inf	0	0	-inf	0	0	-inf	0	0	-inf	0	0	-inf	0	0	-inf	0	0	-inf	0	0	-inf	0	0	-inf	0	0	-inf	0	0	-inf	66	66	48.162503489009715	0	0	-inf	0	0	-inf	0	0	-inf	0	0	-inf	0	0	-inf	0	0	-inf	0	0	-inf	0	0	-inf	0	0	-inf	0	0	-inf	0	0	-inf	0	0	-inf	0	0	-inf	0	0	-inf	0	0	-inf	0	0	-inf	0	0	-inf	0	0	-inf	0	0	-inf	0	0	-inf	0	0	-inf	0	0	-inf	0	0	-inf	0	0	-inf	0	0	-inf	0	0	-inf	0	0	-inf	0	0	-inf	0	0	-inf	0	0	-inf	0	0	-inf	0	0	-inf	0	0	-inf	0	0	-inf	0	0	-inf	0	0	-inf	0	0	-inf	0	0	-inf	0	0	-inf	0	0	-inf	0	0	-inf	0	0	-inf	0	0	-inf	0	0	-inf	0	0	-inf	0	0	-inf	0	0	-inf	0	0	-inf	0	0	-inf	0	0	-inf	0	0	-inf	0	0	-inf	0	0	-inf	0	0	-inf	0	0	-inf	0	0	-inf	0	0	-inf	0	0	-inf	0	0	-inf	0	0	-inf	0	0	-inf	0	0	-inf	0	0	-inf	0	0	-inf	0	0	-inf	0	0	-inf	0	0	-inf	0	0	-inf	0	0	-inf	0	0	-inf	0	0	-inf	0	0	-inf	0	0	-inf	0	0	-inf	0	0	-inf	0	0	-inf	0	0	-inf	0	0	-inf	0	0	-inf	0	0	-inf	0	0	-inf	strain	Prevotella fusca JCM 17724
589437	20	20	57.822993932265604	0	0	-inf	12	12	58.89749818768312	20	20	48.03304559508406	7	7	45.24066696363948	0	0	-inf	0	0	-inf	0	0	-inf	0	0	-inf	0	0	-inf	0	0	-inf	15	3	61.80801428822362	17	17	58.29723307931138	0	0	-inf	0	0	-inf	0	0	-inf	0	0	-inf	0	0	-inf	0	0	-inf	10	10	43.50156211871642	0	0	-inf	14	14	51.69304101841438	0	0	-inf	0	0	-inf	0	0	-inf	7	7	43.0	0	0	-inf	0	0	-inf	0	0	-inf	124	96	54.72878584882838	8	8	40.63498405099611	0	0	-inf	9	9	43.32534479696212	0	0	-inf	0	0	-inf	0	0	-inf	0	0	-inf	0	0	-inf	36	11	62.09138020700271	0	0	-inf	14	14	68.95402370990625	0	0	-inf	0	0	-inf	526	161	56.760583645444655	0	0	-inf	9	2	80.24554697236968	0	0	-inf	16	16	51.082445644999375	63	12	50.845702430380975	0	0	-inf	12	12	65.80721094074708	0	0	-inf	0	0	-inf	14	14	55.021086820529995	9	9	42.333333333333336	11	2	77.60407869942384	0	0	-inf	0	0	-inf	0	0	-inf	0	0	-inf	16	3	49.14524816719718	0	0	-inf	0	0	-inf	0	0	-inf	0	0	-inf	0	0	-inf	22	22	63.5626419698234	0	0	-inf	0	0	-inf	70	70	47.11241102752834	0	0	-inf	0	0	-inf	0	0	-inf	92	50	58.00991598488063	0	0	-inf	0	0	-inf	13	13	48.248552955922015	0	0	-inf	0	0	-inf	0	0	-inf	0	0	-inf	0	0	-inf	0	0	-inf	0	0	-inf	0	0	-inf	0	0	-inf	0	0	-inf	0	0	-inf	0	0	-inf	0	0	-inf	0	0	-inf	0	0	-inf	0	0	-inf	28	20	53.796412657050574	0	0	-inf	0	0	-inf	0	0	-inf	27	15	71.08329926252036	0	0	-inf	0	0	-inf	0	0	-inf	86	34	52.769086986530404	0	0	-inf	13	13	63.71736275264211	0	0	-inf	0	0	-inf	10	10	46.25900680935601	0	0	-inf	0	0	-inf	0	0	-inf	28	16	58.884478862736465	0	0	-inf	0	0	-inf	0	0	-inf	0	0	-inf	0	0	-inf	0	0	-inf	14	14	42.24092528722358	33	16	49.98689187988264	0	0	-inf	0	0	-inf	0	0	-inf	0	0	-inf	0	0	-inf	7	7	41.82891984767335	0	0	-inf	0	0	-inf	7	7	63.43642865970937	34	23	59.77610578868567	0	0	-inf	0	0	-inf	0	0	-inf	0	0	-inf	0	0	-inf	0	0	-inf	0	0	-inf	0	0	-inf	0	0	-inf	0	0	-inf	17	9	53.42689750816454	10	10	74.15888730229909	0	0	-inf	14	14	70.23669129581927	0	0	-inf	species	Prevotella scopos
1236518	0	0	-inf	0	0	-inf	0	0	-inf	0	0	-inf	0	0	-inf	0	0	-inf	0	0	-inf	0	0	-inf	0	0	-inf	0	0	-inf	0	0	-inf	12	12	58.76001786027952	0	0	-inf	0	0	-inf	0	0	-inf	0	0	-inf	0	0	-inf	0	0	-inf	0	0	-inf	0	0	-inf	0	0	-inf	0	0	-inf	0	0	-inf	0	0	-inf	0	0	-inf	0	0	-inf	0	0	-inf	0	0	-inf	0	0	-inf	28	28	64.35898661047888	0	0	-inf	0	0	-inf	0	0	-inf	0	0	-inf	0	0	-inf	0	0	-inf	0	0	-inf	0	0	-inf	25	25	63.12651123446305	0	0	-inf	0	0	-inf	0	0	-inf	0	0	-inf	365	365	58.92595962562137	0	0	-inf	7	7	77.6700206616053	0	0	-inf	0	0	-inf	51	51	50.377839189428975	0	0	-inf	0	0	-inf	0	0	-inf	0	0	-inf	0	0	-inf	0	0	-inf	9	9	85.59562160513336	0	0	-inf	0	0	-inf	0	0	-inf	0	0	-inf	13	13	51.21760562363007	0	0	-inf	0	0	-inf	0	0	-inf	0	0	-inf	0	0	-inf	0	0	-inf	0	0	-inf	0	0	-inf	0	0	-inf	0	0	-inf	0	0	-inf	0	0	-inf	42	42	59.01814797861462	0	0	-inf	0	0	-inf	0	0	-inf	0	0	-inf	0	0	-inf	0	0	-inf	0	0	-inf	0	0	-inf	0	0	-inf	0	0	-inf	0	0	-inf	0	0	-inf	0	0	-inf	0	0	-inf	0	0	-inf	0	0	-inf	0	0	-inf	0	0	-inf	0	0	-inf	8	8	53.35743448791475	0	0	-inf	0	0	-inf	0	0	-inf	12	12	75.51957714156053	0	0	-inf	0	0	-inf	0	0	-inf	52	52	52.805408253910564	0	0	-inf	0	0	-inf	0	0	-inf	0	0	-inf	0	0	-inf	0	0	-inf	0	0	-inf	0	0	-inf	12	12	73.37973540110269	0	0	-inf	0	0	-inf	0	0	-inf	0	0	-inf	0	0	-inf	0	0	-inf	0	0	-inf	17	17	49.91736458970239	0	0	-inf	0	0	-inf	0	0	-inf	0	0	-inf	0	0	-inf	0	0	-inf	0	0	-inf	0	0	-inf	0	0	-inf	11	11	73.14701536103635	0	0	-inf	0	0	-inf	0	0	-inf	0	0	-inf	0	0	-inf	0	0	-inf	0	0	-inf	0	0	-inf	0	0	-inf	0	0	-inf	8	8	51.125	0	0	-inf	0	0	-inf	0	0	-inf	0	0	-inf	strain	Prevotella scopos JCM 17725
1177574	12	12	77.21578657374747	10	10	67.97043934808035	133	133	67.53781827017555	17	17	45.94706284924599	21	21	53.294239428305545	36	36	95.16798606034143	8	8	83.58562876716233	0	0	-inf	0	0	-inf	10	10	71.17339577694604	0	0	-inf	0	0	-inf	47	47	58.07729841346329	0	0	-inf	0	0	-inf	12	12	77.60462636187155	102	102	73.5750390676422	0	0	-inf	0	0	-inf	855	855	81.05582025143751	12	12	66.0323393320156	9	9	91.05205853995567	10	10	47.64253408071038	0	0	-inf	0	0	-inf	9	9	56.3449233182488	0	0	-inf	0	0	-inf	12	12	94.30646520007907	103	103	51.38379031866725	9	9	71.18129632029115	0	0	-inf	14	14	50.074800083860794	114	114	62.206368096514744	8	8	68.42873327971549	0	0	-inf	10	10	68.5885410336778	0	0	-inf	142	142	59.05012933513247	0	0	-inf	83	83	80.30155371397468	30	30	56.07606965533578	0	0	-inf	2766	2766	62.240154276086564	0	0	-inf	29	29	65.65061028559359	36	36	46.08305934438633	131	131	59.75924390575768	0	0	-inf	864	864	69.70432110855113	57	57	81.34786605470813	9	9	77.70908220086736	10	10	48.788296711840616	61	61	60.94227264512429	57	57	64.31130978103607	103	103	47.74840308896406	23	23	78.15540559500462	0	0	-inf	15	15	56.80389074369974	97	97	76.33852582091463	142	142	53.53463082612076	37	37	62.58421260617065	0	0	-inf	0	0	-inf	0	0	-inf	0	0	-inf	35	35	55.01246017263939	11	11	71.04010664686578	0	0	-inf	110	110	82.18533210038323	0	0	-inf	13	13	90.74143260575394	87	87	55.73474660025871	183	183	53.78001943481114	0	0	-inf	0	0	-inf	12	12	46.702714640073914	0	0	-inf	0	0	-inf	0	0	-inf	0	0	-inf	0	0	-inf	0	0	-inf	14	14	79.4427508868373	0	0	-inf	8	8	64.70597947536447	272	272	72.00096603573317	0	0	-inf	0	0	-inf	0	0	-inf	0	0	-inf	64	64	57.78204798324127	132	132	65.98257216590599	38	38	62.162818889279286	0	0	-inf	0	0	-inf	0	0	-inf	469	469	64.87717893956807	15	15	72.96391841466688	0	0	-inf	0	0	-inf	666	666	63.11341956592072	0	0	-inf	0	0	-inf	147	147	69.93656589169206	0	0	-inf	29	29	68.16967943369438	0	0	-inf	21	21	81.06049863411802	0	0	-inf	329	329	66.52106113155797	11	11	78.929632198258	20	20	80.96845868624558	172	172	69.81138962505892	7	7	54.13900776104127	40	40	62.01660396185142	0	0	-inf	25	25	67.84435720018803	79	79	50.11583616780789	0	0	-inf	0	0	-inf	0	0	-inf	0	0	-inf	0	0	-inf	0	0	-inf	0	0	-inf	14	14	78.35726651551468	33	33	86.85607595465609	55	55	47.60333284557379	14	14	44.452528124686644	0	0	-inf	0	0	-inf	0	0	-inf	0	0	-inf	0	0	-inf	0	0	-inf	0	0	-inf	0	0	-inf	41	41	59.39351833090447	12	12	53.583333333333336	0	0	-inf	0	0	-inf	13	13	56.65439083756814	0	0	-inf	species	Prevotella jejuni
1676614	0	0	-inf	0	0	-inf	0	0	-inf	0	0	-inf	0	0	-inf	0	0	-inf	0	0	-inf	0	0	-inf	0	0	-inf	0	0	-inf	0	0	-inf	0	0	-inf	8	8	80.0	0	0	-inf	0	0	-inf	0	0	-inf	0	0	-inf	0	0	-inf	0	0	-inf	0	0	-inf	0	0	-inf	0	0	-inf	0	0	-inf	0	0	-inf	0	0	-inf	0	0	-inf	0	0	-inf	0	0	-inf	0	0	-inf	53	53	89.47795847522697	0	0	-inf	0	0	-inf	0	0	-inf	0	0	-inf	0	0	-inf	0	0	-inf	0	0	-inf	0	0	-inf	0	0	-inf	0	0	-inf	0	0	-inf	0	0	-inf	0	0	-inf	0	0	-inf	0	0	-inf	0	0	-inf	0	0	-inf	0	0	-inf	0	0	-inf	0	0	-inf	0	0	-inf	0	0	-inf	0	0	-inf	0	0	-inf	0	0	-inf	0	0	-inf	0	0	-inf	0	0	-inf	0	0	-inf	0	0	-inf	0	0	-inf	0	0	-inf	0	0	-inf	0	0	-inf	0	0	-inf	0	0	-inf	0	0	-inf	0	0	-inf	0	0	-inf	0	0	-inf	0	0	-inf	0	0	-inf	0	0	-inf	0	0	-inf	0	0	-inf	0	0	-inf	0	0	-inf	0	0	-inf	0	0	-inf	0	0	-inf	0	0	-inf	0	0	-inf	0	0	-inf	0	0	-inf	0	0	-inf	0	0	-inf	0	0	-inf	0	0	-inf	0	0	-inf	0	0	-inf	0	0	-inf	0	0	-inf	0	0	-inf	19	19	110.53880517148555	0	0	-inf	0	0	-inf	0	0	-inf	0	0	-inf	0	0	-inf	0	0	-inf	0	0	-inf	0	0	-inf	0	0	-inf	0	0	-inf	0	0	-inf	0	0	-inf	0	0	-inf	0	0	-inf	0	0	-inf	0	0	-inf	9	9	80.04926138186224	0	0	-inf	0	0	-inf	0	0	-inf	0	0	-inf	0	0	-inf	0	0	-inf	0	0	-inf	0	0	-inf	0	0	-inf	0	0	-inf	0	0	-inf	0	0	-inf	0	0	-inf	0	0	-inf	0	0	-inf	0	0	-inf	0	0	-inf	0	0	-inf	0	0	-inf	0	0	-inf	0	0	-inf	0	0	-inf	0	0	-inf	0	0	-inf	0	0	-inf	0	0	-inf	0	0	-inf	0	0	-inf	7	7	82.32085065416884	0	0	-inf	0	0	-inf	0	0	-inf	0	0	-inf	species	Prevotella rara
1776379	0	0	-inf	0	0	-inf	0	0	-inf	0	0	-inf	0	0	-inf	0	0	-inf	0	0	-inf	0	0	-inf	0	0	-inf	0	0	-inf	0	0	-inf	0	0	-inf	0	0	-inf	0	0	-inf	0	0	-inf	0	0	-inf	0	0	-inf	0	0	-inf	0	0	-inf	0	0	-inf	0	0	-inf	0	0	-inf	0	0	-inf	0	0	-inf	0	0	-inf	0	0	-inf	0	0	-inf	0	0	-inf	0	0	-inf	0	0	-inf	0	0	-inf	0	0	-inf	0	0	-inf	0	0	-inf	0	0	-inf	0	0	-inf	0	0	-inf	0	0	-inf	0	0	-inf	0	0	-inf	0	0	-inf	0	0	-inf	0	0	-inf	0	0	-inf	0	0	-inf	0	0	-inf	0	0	-inf	0	0	-inf	0	0	-inf	0	0	-inf	0	0	-inf	0	0	-inf	0	0	-inf	0	0	-inf	0	0	-inf	0	0	-inf	0	0	-inf	0	0	-inf	0	0	-inf	0	0	-inf	0	0	-inf	0	0	-inf	0	0	-inf	0	0	-inf	0	0	-inf	0	0	-inf	0	0	-inf	0	0	-inf	0	0	-inf	0	0	-inf	0	0	-inf	0	0	-inf	0	0	-inf	0	0	-inf	0	0	-inf	0	0	-inf	0	0	-inf	0	0	-inf	0	0	-inf	0	0	-inf	0	0	-inf	0	0	-inf	0	0	-inf	0	0	-inf	0	0	-inf	0	0	-inf	0	0	-inf	0	0	-inf	0	0	-inf	0	0	-inf	0	0	-inf	0	0	-inf	0	0	-inf	0	0	-inf	0	0	-inf	0	0	-inf	0	0	-inf	0	0	-inf	0	0	-inf	0	0	-inf	0	0	-inf	0	0	-inf	0	0	-inf	0	0	-inf	0	0	-inf	0	0	-inf	0	0	-inf	0	0	-inf	0	0	-inf	0	0	-inf	0	0	-inf	0	0	-inf	0	0	-inf	0	0	-inf	0	0	-inf	0	0	-inf	0	0	-inf	0	0	-inf	0	0	-inf	0	0	-inf	0	0	-inf	0	0	-inf	0	0	-inf	0	0	-inf	0	0	-inf	0	0	-inf	0	0	-inf	0	0	-inf	11	11	84.93263279955958	0	0	-inf	0	0	-inf	0	0	-inf	0	0	-inf	0	0	-inf	0	0	-inf	0	0	-inf	0	0	-inf	0	0	-inf	0	0	-inf	0	0	-inf	0	0	-inf	0	0	-inf	0	0	-inf	0	0	-inf	species	Prevotella lascolaii
2518605	0	0	-inf	0	0	-inf	0	0	-inf	0	0	-inf	0	0	-inf	0	0	-inf	0	0	-inf	0	0	-inf	0	0	-inf	0	0	-inf	0	0	-inf	0	0	-inf	0	0	-inf	0	0	-inf	0	0	-inf	0	0	-inf	0	0	-inf	0	0	-inf	0	0	-inf	0	0	-inf	0	0	-inf	0	0	-inf	0	0	-inf	0	0	-inf	0	0	-inf	0	0	-inf	0	0	-inf	0	0	-inf	0	0	-inf	0	0	-inf	0	0	-inf	0	0	-inf	0	0	-inf	0	0	-inf	0	0	-inf	0	0	-inf	0	0	-inf	0	0	-inf	0	0	-inf	0	0	-inf	0	0	-inf	0	0	-inf	0	0	-inf	78	78	83.59009202119434	0	0	-inf	0	0	-inf	0	0	-inf	0	0	-inf	0	0	-inf	0	0	-inf	0	0	-inf	0	0	-inf	0	0	-inf	0	0	-inf	0	0	-inf	0	0	-inf	0	0	-inf	0	0	-inf	0	0	-inf	0	0	-inf	0	0	-inf	0	0	-inf	0	0	-inf	0	0	-inf	0	0	-inf	0	0	-inf	0	0	-inf	0	0	-inf	0	0	-inf	0	0	-inf	0	0	-inf	0	0	-inf	0	0	-inf	0	0	-inf	0	0	-inf	0	0	-inf	0	0	-inf	0	0	-inf	0	0	-inf	0	0	-inf	0	0	-inf	0	0	-inf	0	0	-inf	0	0	-inf	0	0	-inf	0	0	-inf	0	0	-inf	0	0	-inf	0	0	-inf	0	0	-inf	0	0	-inf	0	0	-inf	0	0	-inf	0	0	-inf	0	0	-inf	0	0	-inf	0	0	-inf	0	0	-inf	0	0	-inf	0	0	-inf	0	0	-inf	0	0	-inf	0	0	-inf	0	0	-inf	0	0	-inf	0	0	-inf	0	0	-inf	0	0	-inf	0	0	-inf	0	0	-inf	0	0	-inf	0	0	-inf	0	0	-inf	0	0	-inf	0	0	-inf	0	0	-inf	0	0	-inf	0	0	-inf	7	7	87.05236167343021	0	0	-inf	0	0	-inf	0	0	-inf	0	0	-inf	0	0	-inf	0	0	-inf	0	0	-inf	0	0	-inf	0	0	-inf	0	0	-inf	0	0	-inf	0	0	-inf	0	0	-inf	0	0	-inf	0	0	-inf	0	0	-inf	0	0	-inf	0	0	-inf	0	0	-inf	0	0	-inf	0	0	-inf	0	0	-inf	0	0	-inf	0	0	-inf	0	0	-inf	species	Prevotella hominis
2638335	59	4	62.16041450400574	23	9	65.02568399533756	109	19	51.534139627702416	55	18	48.15725748435187	172	13	55.677249676285165	47	14	61.229600131869475	11	11	49.60581484191936	9	9	46.975231959999626	0	0	-inf	10	10	49.285636080358984	20	5	65.30882214642762	27	5	43.71214184843026	618	8	63.89115655437596	0	0	-inf	10	10	61.20796054280553	9	9	58.05914922366711	19	10	47.93627207714412	13	13	64.2978011311943	22	13	49.59848926434594	1253	7	81.33258700835206	36	18	53.92171312614154	83	10	55.43075312715503	246	2	55.24676143614507	20	13	73.25188147061861	13	13	48.53923069232307	42	23	50.692142950316274	20	0	71.29940880651988	0	0	-inf	20	13	56.21849224963968	1696	5	54.617630040590726	12	12	44.25	15	8	49.952284749830795	351	1	55.2924119426963	177	4	50.55910173595255	10	10	65.65190688706564	7	7	60.15636203019584	31	31	47.12766423438894	12	12	53.15442985000351	1087	8	52.58854693826565	8	8	41.975542450924266	70	16	57.15842507895939	229	11	51.30276471812804	23	23	46.1903322525282	5372	12	51.805296012019866	0	0	-inf	106	12	53.91640921326246	88	28	57.59759041435371	131	15	61.46687421328835	243	4	59.412280542754786	81	22	63.084569603978906	196	3	53.98949981835136	43	11	64.366967258116	134	15	59.17865752363802	467	4	52.98303558086958	61	13	54.70494007063308	332	7	53.934841233149925	16	16	54.52045954063681	16	16	61.28419611993714	88	5	64.30909855689237	18	9	68.8852544336275	1445	4	55.06494548268776	88	10	59.64481193238242	58	7	48.85584650661122	192	6	51.178495228163506	96	12	48.74983031888036	7	7	45.50399202042703	848	5	54.147029062678484	38	27	50.807467331434836	11	11	65.53123004393423	110	7	53.079530158712345	39	28	50.48148592752228	14	14	62.81777651925158	252	9	53.521263437436204	2267	12	56.59119345066875	0	0	-inf	20	12	46.18259018078045	155	13	53.576841293779744	25	17	45.33252052969303	0	0	-inf	0	0	-inf	0	0	-inf	6	6	46.166666666666664	0	0	-inf	39	10	56.11087707242352	43	6	75.00816936196384	33	9	45.380200296252134	32	19	55.38920010571619	0	0	-inf	24	2	88.55574130855764	26	19	46.20520224843189	15	15	48.89415820610909	150	7	54.89189677364045	11	11	51.7046033093526	330	9	53.35751981764396	9	9	53.667538801094274	24	24	56.25213350324113	9	9	46.47694345069796	3524	11	74.56309277023487	13	6	46.94300537199466	16	16	44.066726523229555	18	5	85.5766887606707	727	5	53.46958709476015	98	18	63.88837567002193	15	15	50.37817488170395	43	28	55.12790412980085	8	8	45.349532891725616	52	25	52.81995323583445	8	8	43.3445848385398	8	8	53.69097636915012	0	0	-inf	581	6	54.383645953285864	8	8	44.375	0	0	-inf	10	10	72.55600801454025	34	20	48.8367738330175	117	16	53.058075766647676	25	1	77.30576448443702	253	5	52.61392090213026	374	5	53.94221089711879	65	8	64.59839283154741	10	10	53.16844732293716	18	18	61.25457285053725	12	12	47.37060522193027	35	28	54.269562801591974	12	3	59.23920830797744	25	15	54.38653549630939	20	10	49.23540478667572	37	30	53.83643371858511	1006	5	54.55290372065631	928	12	73.91788772241169	16	16	44.68942988056177	8	8	53.66332956724243	25	17	51.89322954646188	39	11	49.228302810497276	13	6	47.04789057561426	11	11	49.71783659330854	32	12	53.257223053895906	0	0	-inf	61	9	55.66746782285129	112	19	53.464724887251876	8	8	58.75	0	0	-inf	97	16	62.97026613859531	9	9	42.952060277213754	no_rank	unclassified Prevotella
59823	0	0	-inf	0	0	-inf	0	0	-inf	0	0	-inf	0	0	-inf	0	0	-inf	0	0	-inf	0	0	-inf	0	0	-inf	0	0	-inf	0	0	-inf	0	0	-inf	0	0	-inf	0	0	-inf	0	0	-inf	0	0	-inf	0	0	-inf	0	0	-inf	0	0	-inf	0	0	-inf	0	0	-inf	0	0	-inf	0	0	-inf	0	0	-inf	0	0	-inf	0	0	-inf	0	0	-inf	0	0	-inf	0	0	-inf	0	0	-inf	0	0	-inf	0	0	-inf	0	0	-inf	0	0	-inf	0	0	-inf	0	0	-inf	0	0	-inf	0	0	-inf	0	0	-inf	0	0	-inf	0	0	-inf	0	0	-inf	0	0	-inf	0	0	-inf	0	0	-inf	0	0	-inf	0	0	-inf	0	0	-inf	0	0	-inf	0	0	-inf	0	0	-inf	0	0	-inf	0	0	-inf	0	0	-inf	0	0	-inf	0	0	-inf	0	0	-inf	0	0	-inf	0	0	-inf	0	0	-inf	0	0	-inf	0	0	-inf	0	0	-inf	0	0	-inf	0	0	-inf	0	0	-inf	0	0	-inf	0	0	-inf	0	0	-inf	0	0	-inf	0	0	-inf	0	0	-inf	0	0	-inf	8	8	93.32779579551078	0	0	-inf	0	0	-inf	0	0	-inf	0	0	-inf	0	0	-inf	0	0	-inf	0	0	-inf	0	0	-inf	0	0	-inf	0	0	-inf	0	0	-inf	0	0	-inf	0	0	-inf	0	0	-inf	0	0	-inf	0	0	-inf	0	0	-inf	0	0	-inf	0	0	-inf	0	0	-inf	0	0	-inf	0	0	-inf	0	0	-inf	0	0	-inf	0	0	-inf	0	0	-inf	0	0	-inf	0	0	-inf	0	0	-inf	0	0	-inf	0	0	-inf	0	0	-inf	0	0	-inf	0	0	-inf	0	0	-inf	0	0	-inf	0	0	-inf	0	0	-inf	0	0	-inf	0	0	-inf	0	0	-inf	0	0	-inf	0	0	-inf	0	0	-inf	0	0	-inf	0	0	-inf	0	0	-inf	0	0	-inf	0	0	-inf	0	0	-inf	0	0	-inf	0	0	-inf	0	0	-inf	0	0	-inf	0	0	-inf	0	0	-inf	0	0	-inf	0	0	-inf	0	0	-inf	0	0	-inf	0	0	-inf	0	0	-inf	0	0	-inf	0	0	-inf	0	0	-inf	0	0	-inf	0	0	-inf	0	0	-inf	0	0	-inf	0	0	-inf	species	Prevotella sp.
71185	0	0	-inf	0	0	-inf	0	0	-inf	0	0	-inf	0	0	-inf	0	0	-inf	0	0	-inf	0	0	-inf	0	0	-inf	0	0	-inf	0	0	-inf	0	0	-inf	0	0	-inf	0	0	-inf	0	0	-inf	0	0	-inf	0	0	-inf	0	0	-inf	0	0	-inf	0	0	-inf	0	0	-inf	0	0	-inf	0	0	-inf	0	0	-inf	0	0	-inf	0	0	-inf	0	0	-inf	0	0	-inf	0	0	-inf	0	0	-inf	0	0	-inf	0	0	-inf	0	0	-inf	0	0	-inf	0	0	-inf	0	0	-inf	0	0	-inf	0	0	-inf	0	0	-inf	0	0	-inf	0	0	-inf	0	0	-inf	0	0	-inf	0	0	-inf	0	0	-inf	0	0	-inf	0	0	-inf	0	0	-inf	0	0	-inf	0	0	-inf	0	0	-inf	0	0	-inf	0	0	-inf	10	10	100.1	0	0	-inf	0	0	-inf	0	0	-inf	0	0	-inf	0	0	-inf	0	0	-inf	0	0	-inf	0	0	-inf	0	0	-inf	0	0	-inf	0	0	-inf	0	0	-inf	0	0	-inf	0	0	-inf	0	0	-inf	0	0	-inf	0	0	-inf	0	0	-inf	0	0	-inf	0	0	-inf	0	0	-inf	0	0	-inf	0	0	-inf	0	0	-inf	0	0	-inf	0	0	-inf	0	0	-inf	0	0	-inf	0	0	-inf	0	0	-inf	0	0	-inf	0	0	-inf	0	0	-inf	0	0	-inf	0	0	-inf	0	0	-inf	0	0	-inf	0	0	-inf	0	0	-inf	0	0	-inf	0	0	-inf	0	0	-inf	0	0	-inf	0	0	-inf	0	0	-inf	0	0	-inf	0	0	-inf	0	0	-inf	0	0	-inf	0	0	-inf	0	0	-inf	0	0	-inf	0	0	-inf	0	0	-inf	0	0	-inf	0	0	-inf	0	0	-inf	0	0	-inf	0	0	-inf	0	0	-inf	0	0	-inf	0	0	-inf	0	0	-inf	0	0	-inf	0	0	-inf	0	0	-inf	0	0	-inf	0	0	-inf	0	0	-inf	0	0	-inf	0	0	-inf	0	0	-inf	0	0	-inf	0	0	-inf	0	0	-inf	0	0	-inf	0	0	-inf	0	0	-inf	0	0	-inf	0	0	-inf	0	0	-inf	0	0	-inf	0	0	-inf	0	0	-inf	0	0	-inf	0	0	-inf	0	0	-inf	0	0	-inf	0	0	-inf	0	0	-inf	species	Prevotella sp. RZ
126378	0	0	-inf	0	0	-inf	0	0	-inf	0	0	-inf	0	0	-inf	0	0	-inf	0	0	-inf	0	0	-inf	0	0	-inf	0	0	-inf	0	0	-inf	0	0	-inf	0	0	-inf	0	0	-inf	0	0	-inf	0	0	-inf	0	0	-inf	0	0	-inf	0	0	-inf	0	0	-inf	0	0	-inf	0	0	-inf	0	0	-inf	0	0	-inf	0	0	-inf	0	0	-inf	0	0	-inf	0	0	-inf	0	0	-inf	0	0	-inf	0	0	-inf	0	0	-inf	28	28	52.74700743405946	0	0	-inf	0	0	-inf	0	0	-inf	0	0	-inf	0	0	-inf	0	0	-inf	0	0	-inf	0	0	-inf	0	0	-inf	0	0	-inf	0	0	-inf	0	0	-inf	0	0	-inf	0	0	-inf	13	13	99.00318678059065	0	0	-inf	0	0	-inf	0	0	-inf	0	0	-inf	0	0	-inf	0	0	-inf	0	0	-inf	0	0	-inf	0	0	-inf	0	0	-inf	0	0	-inf	0	0	-inf	0	0	-inf	0	0	-inf	0	0	-inf	0	0	-inf	0	0	-inf	0	0	-inf	0	0	-inf	0	0	-inf	0	0	-inf	0	0	-inf	0	0	-inf	0	0	-inf	0	0	-inf	0	0	-inf	0	0	-inf	0	0	-inf	0	0	-inf	0	0	-inf	0	0	-inf	0	0	-inf	0	0	-inf	0	0	-inf	0	0	-inf	0	0	-inf	0	0	-inf	0	0	-inf	0	0	-inf	0	0	-inf	0	0	-inf	0	0	-inf	0	0	-inf	0	0	-inf	0	0	-inf	0	0	-inf	0	0	-inf	0	0	-inf	0	0	-inf	0	0	-inf	0	0	-inf	0	0	-inf	0	0	-inf	14	14	55.0151951800748	0	0	-inf	0	0	-inf	0	0	-inf	0	0	-inf	0	0	-inf	0	0	-inf	0	0	-inf	0	0	-inf	0	0	-inf	0	0	-inf	0	0	-inf	0	0	-inf	0	0	-inf	0	0	-inf	0	0	-inf	0	0	-inf	0	0	-inf	0	0	-inf	0	0	-inf	0	0	-inf	0	0	-inf	0	0	-inf	0	0	-inf	0	0	-inf	0	0	-inf	0	0	-inf	0	0	-inf	0	0	-inf	0	0	-inf	0	0	-inf	0	0	-inf	0	0	-inf	0	0	-inf	0	0	-inf	0	0	-inf	0	0	-inf	0	0	-inf	0	0	-inf	0	0	-inf	0	0	-inf	0	0	-inf	0	0	-inf	species	Prevotella sp. RS2
304215	0	0	-inf	0	0	-inf	0	0	-inf	0	0	-inf	0	0	-inf	0	0	-inf	0	0	-inf	0	0	-inf	0	0	-inf	0	0	-inf	0	0	-inf	0	0	-inf	0	0	-inf	0	0	-inf	0	0	-inf	0	0	-inf	0	0	-inf	0	0	-inf	0	0	-inf	0	0	-inf	0	0	-inf	0	0	-inf	0	0	-inf	0	0	-inf	0	0	-inf	0	0	-inf	0	0	-inf	0	0	-inf	0	0	-inf	0	0	-inf	0	0	-inf	0	0	-inf	0	0	-inf	0	0	-inf	0	0	-inf	0	0	-inf	0	0	-inf	0	0	-inf	0	0	-inf	0	0	-inf	0	0	-inf	0	0	-inf	0	0	-inf	82	82	52.265580601551	0	0	-inf	0	0	-inf	0	0	-inf	0	0	-inf	0	0	-inf	0	0	-inf	0	0	-inf	0	0	-inf	0	0	-inf	0	0	-inf	0	0	-inf	0	0	-inf	0	0	-inf	0	0	-inf	0	0	-inf	0	0	-inf	0	0	-inf	0	0	-inf	0	0	-inf	0	0	-inf	0	0	-inf	0	0	-inf	0	0	-inf	0	0	-inf	0	0	-inf	0	0	-inf	0	0	-inf	0	0	-inf	0	0	-inf	0	0	-inf	0	0	-inf	0	0	-inf	0	0	-inf	0	0	-inf	0	0	-inf	0	0	-inf	0	0	-inf	0	0	-inf	0	0	-inf	0	0	-inf	0	0	-inf	0	0	-inf	0	0	-inf	0	0	-inf	0	0	-inf	0	0	-inf	0	0	-inf	0	0	-inf	0	0	-inf	0	0	-inf	0	0	-inf	0	0	-inf	0	0	-inf	0	0	-inf	0	0	-inf	0	0	-inf	0	0	-inf	54	54	64.64596591516673	0	0	-inf	0	0	-inf	0	0	-inf	0	0	-inf	0	0	-inf	0	0	-inf	0	0	-inf	0	0	-inf	0	0	-inf	0	0	-inf	0	0	-inf	0	0	-inf	0	0	-inf	0	0	-inf	0	0	-inf	0	0	-inf	25	25	58.79632407487626	0	0	-inf	0	0	-inf	0	0	-inf	0	0	-inf	0	0	-inf	0	0	-inf	0	0	-inf	0	0	-inf	0	0	-inf	0	0	-inf	0	0	-inf	0	0	-inf	0	0	-inf	0	0	-inf	0	0	-inf	0	0	-inf	0	0	-inf	0	0	-inf	0	0	-inf	0	0	-inf	0	0	-inf	0	0	-inf	0	0	-inf	0	0	-inf	0	0	-inf	species	Prevotella sp. Marseille
652716	21	1	60.96430067724499	0	0	-inf	16	5	67.39486341156797	0	0	-inf	0	0	-inf	0	0	-inf	0	0	-inf	0	0	-inf	0	0	-inf	0	0	-inf	0	0	-inf	0	0	-inf	26	0	54.85971269356428	0	0	-inf	0	0	-inf	0	0	-inf	0	0	-inf	0	0	-inf	0	0	-inf	35	0	53.8248397716285	0	0	-inf	9	9	60.64521953345866	29	1	58.404252862763876	0	0	-inf	0	0	-inf	0	0	-inf	0	0	-inf	0	0	-inf	7	0	70.67439366646786	79	0	59.27553997071675	0	0	-inf	0	0	-inf	7	7	68.71428571428571	0	0	-inf	0	0	-inf	0	0	-inf	0	0	-inf	0	0	-inf	59	28	62.58185547725163	0	0	-inf	36	1	64.54303748410648	13	0	51.69953816705722	0	0	-inf	290	110	63.602729457480734	0	0	-inf	8	0	53.125	60	0	63.35939348227264	0	0	-inf	29	0	43.74600442929402	13	0	45.85943281111472	15	0	53.841080195958334	0	0	-inf	10	0	48.85995535001988	14	6	49.62017876742792	0	0	-inf	7	0	48.142857142857146	0	0	-inf	0	0	-inf	0	0	-inf	0	0	-inf	76	21	54.880405392311054	0	0	-inf	0	0	-inf	19	0	56.87873534423898	0	0	-inf	0	0	-inf	59	0	47.94186284311434	0	0	-inf	0	0	-inf	0	0	-inf	0	0	-inf	0	0	-inf	9	9	64.76273311523428	134	55	59.99875005517119	0	0	-inf	0	0	-inf	12	0	56.135744848849946	0	0	-inf	0	0	-inf	0	0	-inf	0	0	-inf	0	0	-inf	0	0	-inf	0	0	-inf	0	0	-inf	0	0	-inf	0	0	-inf	0	0	-inf	7	0	67.01493765684062	0	0	-inf	0	0	-inf	11	0	49.82918093848713	0	0	-inf	0	0	-inf	0	0	-inf	0	0	-inf	0	0	-inf	90	41	52.900751097781956	0	0	-inf	0	0	-inf	0	0	-inf	25	0	56.26044849812905	0	0	-inf	0	0	-inf	0	0	-inf	0	0	-inf	0	0	-inf	0	0	-inf	0	0	-inf	0	0	-inf	21	0	52.92932869452205	0	0	-inf	0	0	-inf	0	0	-inf	0	0	-inf	26	0	50.22660172492602	0	0	-inf	8	0	72.22429475054366	16	0	58.5009467524024	0	0	-inf	0	0	-inf	0	0	-inf	0	0	-inf	0	0	-inf	0	0	-inf	0	0	-inf	0	0	-inf	0	0	-inf	59	0	60.328916369287654	13	1	54.0128715730995	0	0	-inf	0	0	-inf	0	0	-inf	9	0	55.333333333333336	0	0	-inf	0	0	-inf	6	0	54.086727882929864	0	0	-inf	0	0	-inf	0	0	-inf	0	0	-inf	0	0	-inf	8	8	57.925537618869136	0	0	-inf	species	Prevotella sp. oral taxon 299
575614	20	20	61.41251571110724	0	0	-inf	11	11	65.60926553766464	0	0	-inf	0	0	-inf	0	0	-inf	0	0	-inf	0	0	-inf	0	0	-inf	0	0	-inf	0	0	-inf	0	0	-inf	26	26	54.85971269356428	0	0	-inf	0	0	-inf	0	0	-inf	0	0	-inf	0	0	-inf	0	0	-inf	35	35	53.8248397716285	0	0	-inf	0	0	-inf	28	28	58.78452336827979	0	0	-inf	0	0	-inf	0	0	-inf	0	0	-inf	0	0	-inf	7	7	70.67439366646786	79	79	59.27553997071675	0	0	-inf	0	0	-inf	0	0	-inf	0	0	-inf	0	0	-inf	0	0	-inf	0	0	-inf	0	0	-inf	31	31	52.23211085046199	0	0	-inf	35	35	64.30140998365238	13	13	51.69953816705722	0	0	-inf	180	180	59.487527586633675	0	0	-inf	8	8	53.125	60	60	63.35939348227264	0	0	-inf	29	29	43.74600442929402	13	13	45.85943281111472	15	15	53.841080195958334	0	0	-inf	10	10	48.85995535001988	8	8	50.740728004459065	0	0	-inf	7	7	48.142857142857146	0	0	-inf	0	0	-inf	0	0	-inf	0	0	-inf	55	55	48.108431119207864	0	0	-inf	0	0	-inf	19	19	56.87873534423898	0	0	-inf	0	0	-inf	59	59	47.94186284311434	0	0	-inf	0	0	-inf	0	0	-inf	0	0	-inf	0	0	-inf	0	0	-inf	79	79	57.34010806806998	0	0	-inf	0	0	-inf	12	12	56.135744848849946	0	0	-inf	0	0	-inf	0	0	-inf	0	0	-inf	0	0	-inf	0	0	-inf	0	0	-inf	0	0	-inf	0	0	-inf	0	0	-inf	0	0	-inf	7	7	67.01493765684062	0	0	-inf	0	0	-inf	11	11	49.82918093848713	0	0	-inf	0	0	-inf	0	0	-inf	0	0	-inf	0	0	-inf	49	49	54.60556875495452	0	0	-inf	0	0	-inf	0	0	-inf	25	25	56.26044849812905	0	0	-inf	0	0	-inf	0	0	-inf	0	0	-inf	0	0	-inf	0	0	-inf	0	0	-inf	0	0	-inf	21	21	52.92932869452205	0	0	-inf	0	0	-inf	0	0	-inf	0	0	-inf	26	26	50.22660172492602	0	0	-inf	8	8	72.22429475054366	16	16	58.5009467524024	0	0	-inf	0	0	-inf	0	0	-inf	0	0	-inf	0	0	-inf	0	0	-inf	0	0	-inf	0	0	-inf	0	0	-inf	59	59	60.328916369287654	12	12	54.733573129076305	0	0	-inf	0	0	-inf	0	0	-inf	9	9	55.333333333333336	0	0	-inf	0	0	-inf	6	6	54.086727882929864	0	0	-inf	0	0	-inf	0	0	-inf	0	0	-inf	0	0	-inf	0	0	-inf	0	0	-inf	strain	Prevotella sp. oral taxon 299 str. F0039
712471	0	0	-inf	0	0	-inf	31	31	48.799431465274516	0	0	-inf	26	26	61.45097400182806	0	0	-inf	0	0	-inf	0	0	-inf	0	0	-inf	0	0	-inf	8	8	75.28992554334403	13	13	44.0	51	51	57.20248229199253	0	0	-inf	0	0	-inf	0	0	-inf	0	0	-inf	0	0	-inf	9	9	51.888888888888886	46	46	57.078629608133994	0	0	-inf	7	7	58.18895841178204	62	62	57.64395049454332	0	0	-inf	0	0	-inf	0	0	-inf	0	0	-inf	0	0	-inf	0	0	-inf	235	235	56.727122093630044	0	0	-inf	0	0	-inf	66	66	60.79960478004759	12	12	46.96856471680698	0	0	-inf	0	0	-inf	0	0	-inf	0	0	-inf	132	132	57.359027861335036	0	0	-inf	18	18	53.2546505405471	8	8	53.25805614175226	0	0	-inf	498	498	60.15995647463017	0	0	-inf	0	0	-inf	0	0	-inf	16	16	68.1771723622705	0	0	-inf	16	16	85.46753394056235	34	34	52.62851670801601	14	14	71.10381801244517	50	50	73.60083924818144	77	77	57.21724678124279	11	11	56.580066066801	54	54	58.5407829063118	0	0	-inf	0	0	-inf	0	0	-inf	0	0	-inf	454	454	58.176831243392215	21	21	61.27327824231131	12	12	43.994689767693586	8	8	49.73927247307346	0	0	-inf	0	0	-inf	272	272	59.54319282512442	0	0	-inf	0	0	-inf	18	18	53.90055733337699	0	0	-inf	0	0	-inf	22	22	51.8479632388576	158	158	55.50060743442281	0	0	-inf	0	0	-inf	49	49	55.17444318069367	0	0	-inf	0	0	-inf	0	0	-inf	0	0	-inf	0	0	-inf	0	0	-inf	0	0	-inf	0	0	-inf	0	0	-inf	0	0	-inf	0	0	-inf	0	0	-inf	0	0	-inf	0	0	-inf	34	34	56.094173107179046	0	0	-inf	38	38	57.618569309825624	0	0	-inf	0	0	-inf	0	0	-inf	207	207	59.96062840098628	0	0	-inf	0	0	-inf	13	13	101.10618443785174	58	58	59.66913933420191	28	28	79.8262449427983	0	0	-inf	0	0	-inf	0	0	-inf	0	0	-inf	0	0	-inf	0	0	-inf	0	0	-inf	59	59	54.71403919557584	0	0	-inf	0	0	-inf	0	0	-inf	0	0	-inf	15	15	70.20446527601729	24	24	78.81850467128857	22	22	51.61920230849137	39	39	64.56647128159325	0	0	-inf	0	0	-inf	0	0	-inf	0	0	-inf	0	0	-inf	0	0	-inf	0	0	-inf	0	0	-inf	7	7	52.183563476453685	192	192	57.12312900565848	70	70	63.8619324126431	0	0	-inf	0	0	-inf	0	0	-inf	0	0	-inf	0	0	-inf	0	0	-inf	0	0	-inf	0	0	-inf	16	16	55.735020598986964	9	9	49.91031600249222	0	0	-inf	0	0	-inf	20	20	69.00728072562472	0	0	-inf	species	Prevotella sp. oral taxon 475
1231727	0	0	-inf	0	0	-inf	0	0	-inf	0	0	-inf	0	0	-inf	0	0	-inf	0	0	-inf	0	0	-inf	0	0	-inf	0	0	-inf	0	0	-inf	0	0	-inf	0	0	-inf	0	0	-inf	0	0	-inf	0	0	-inf	0	0	-inf	0	0	-inf	0	0	-inf	0	0	-inf	0	0	-inf	0	0	-inf	0	0	-inf	0	0	-inf	0	0	-inf	0	0	-inf	0	0	-inf	0	0	-inf	0	0	-inf	0	0	-inf	0	0	-inf	0	0	-inf	0	0	-inf	0	0	-inf	0	0	-inf	0	0	-inf	0	0	-inf	0	0	-inf	0	0	-inf	0	0	-inf	0	0	-inf	0	0	-inf	0	0	-inf	0	0	-inf	0	0	-inf	0	0	-inf	0	0	-inf	0	0	-inf	7	7	46.0	0	0	-inf	0	0	-inf	0	0	-inf	0	0	-inf	0	0	-inf	0	0	-inf	0	0	-inf	0	0	-inf	0	0	-inf	0	0	-inf	0	0	-inf	0	0	-inf	0	0	-inf	0	0	-inf	0	0	-inf	0	0	-inf	0	0	-inf	0	0	-inf	0	0	-inf	0	0	-inf	0	0	-inf	0	0	-inf	0	0	-inf	0	0	-inf	0	0	-inf	0	0	-inf	0	0	-inf	0	0	-inf	0	0	-inf	0	0	-inf	0	0	-inf	0	0	-inf	0	0	-inf	0	0	-inf	0	0	-inf	0	0	-inf	0	0	-inf	0	0	-inf	0	0	-inf	0	0	-inf	0	0	-inf	0	0	-inf	0	0	-inf	0	0	-inf	0	0	-inf	0	0	-inf	0	0	-inf	0	0	-inf	0	0	-inf	0	0	-inf	0	0	-inf	0	0	-inf	0	0	-inf	0	0	-inf	0	0	-inf	0	0	-inf	0	0	-inf	0	0	-inf	0	0	-inf	0	0	-inf	0	0	-inf	0	0	-inf	0	0	-inf	0	0	-inf	0	0	-inf	0	0	-inf	0	0	-inf	0	0	-inf	0	0	-inf	0	0	-inf	0	0	-inf	0	0	-inf	0	0	-inf	0	0	-inf	0	0	-inf	0	0	-inf	0	0	-inf	0	0	-inf	0	0	-inf	0	0	-inf	0	0	-inf	0	0	-inf	0	0	-inf	0	0	-inf	0	0	-inf	0	0	-inf	0	0	-inf	0	0	-inf	0	0	-inf	0	0	-inf	0	0	-inf	0	0	-inf	0	0	-inf	0	0	-inf	0	0	-inf	species	Prevotella sp. Sc00026
1231728	0	0	-inf	0	0	-inf	0	0	-inf	0	0	-inf	0	0	-inf	0	0	-inf	0	0	-inf	0	0	-inf	0	0	-inf	0	0	-inf	0	0	-inf	0	0	-inf	0	0	-inf	0	0	-inf	0	0	-inf	0	0	-inf	0	0	-inf	0	0	-inf	0	0	-inf	0	0	-inf	0	0	-inf	0	0	-inf	0	0	-inf	0	0	-inf	0	0	-inf	0	0	-inf	0	0	-inf	0	0	-inf	0	0	-inf	0	0	-inf	0	0	-inf	0	0	-inf	0	0	-inf	0	0	-inf	0	0	-inf	0	0	-inf	0	0	-inf	0	0	-inf	0	0	-inf	0	0	-inf	0	0	-inf	0	0	-inf	0	0	-inf	0	0	-inf	0	0	-inf	0	0	-inf	0	0	-inf	0	0	-inf	0	0	-inf	0	0	-inf	0	0	-inf	0	0	-inf	0	0	-inf	0	0	-inf	0	0	-inf	0	0	-inf	0	0	-inf	0	0	-inf	0	0	-inf	0	0	-inf	0	0	-inf	0	0	-inf	0	0	-inf	0	0	-inf	0	0	-inf	0	0	-inf	0	0	-inf	0	0	-inf	0	0	-inf	0	0	-inf	0	0	-inf	0	0	-inf	0	0	-inf	0	0	-inf	0	0	-inf	0	0	-inf	0	0	-inf	0	0	-inf	0	0	-inf	0	0	-inf	0	0	-inf	0	0	-inf	0	0	-inf	0	0	-inf	0	0	-inf	0	0	-inf	0	0	-inf	0	0	-inf	0	0	-inf	0	0	-inf	0	0	-inf	0	0	-inf	0	0	-inf	0	0	-inf	0	0	-inf	0	0	-inf	0	0	-inf	63	63	57.72257655500639	0	0	-inf	0	0	-inf	0	0	-inf	0	0	-inf	0	0	-inf	0	0	-inf	0	0	-inf	0	0	-inf	0	0	-inf	0	0	-inf	0	0	-inf	0	0	-inf	0	0	-inf	0	0	-inf	0	0	-inf	0	0	-inf	0	0	-inf	0	0	-inf	0	0	-inf	0	0	-inf	0	0	-inf	0	0	-inf	0	0	-inf	0	0	-inf	0	0	-inf	0	0	-inf	0	0	-inf	0	0	-inf	0	0	-inf	0	0	-inf	0	0	-inf	0	0	-inf	0	0	-inf	0	0	-inf	0	0	-inf	0	0	-inf	0	0	-inf	0	0	-inf	0	0	-inf	0	0	-inf	0	0	-inf	0	0	-inf	0	0	-inf	0	0	-inf	0	0	-inf	0	0	-inf	species	Prevotella sp. Sc00028
2079531	0	0	-inf	0	0	-inf	0	0	-inf	0	0	-inf	0	0	-inf	0	0	-inf	0	0	-inf	0	0	-inf	0	0	-inf	0	0	-inf	0	0	-inf	0	0	-inf	0	0	-inf	0	0	-inf	0	0	-inf	0	0	-inf	0	0	-inf	0	0	-inf	0	0	-inf	0	0	-inf	0	0	-inf	0	0	-inf	0	0	-inf	0	0	-inf	0	0	-inf	0	0	-inf	0	0	-inf	0	0	-inf	0	0	-inf	0	0	-inf	0	0	-inf	0	0	-inf	0	0	-inf	0	0	-inf	0	0	-inf	0	0	-inf	0	0	-inf	0	0	-inf	0	0	-inf	0	0	-inf	0	0	-inf	0	0	-inf	0	0	-inf	0	0	-inf	0	0	-inf	0	0	-inf	0	0	-inf	0	0	-inf	0	0	-inf	0	0	-inf	0	0	-inf	0	0	-inf	0	0	-inf	0	0	-inf	0	0	-inf	0	0	-inf	0	0	-inf	0	0	-inf	0	0	-inf	0	0	-inf	0	0	-inf	0	0	-inf	0	0	-inf	0	0	-inf	0	0	-inf	0	0	-inf	0	0	-inf	0	0	-inf	0	0	-inf	0	0	-inf	0	0	-inf	0	0	-inf	0	0	-inf	10	10	94.6	0	0	-inf	0	0	-inf	0	0	-inf	0	0	-inf	0	0	-inf	0	0	-inf	0	0	-inf	0	0	-inf	0	0	-inf	0	0	-inf	0	0	-inf	0	0	-inf	0	0	-inf	0	0	-inf	0	0	-inf	0	0	-inf	0	0	-inf	0	0	-inf	0	0	-inf	0	0	-inf	0	0	-inf	0	0	-inf	0	0	-inf	0	0	-inf	0	0	-inf	0	0	-inf	0	0	-inf	0	0	-inf	0	0	-inf	0	0	-inf	0	0	-inf	0	0	-inf	0	0	-inf	0	0	-inf	0	0	-inf	0	0	-inf	0	0	-inf	0	0	-inf	0	0	-inf	0	0	-inf	0	0	-inf	0	0	-inf	0	0	-inf	0	0	-inf	0	0	-inf	0	0	-inf	0	0	-inf	0	0	-inf	0	0	-inf	0	0	-inf	0	0	-inf	0	0	-inf	0	0	-inf	0	0	-inf	0	0	-inf	0	0	-inf	0	0	-inf	0	0	-inf	0	0	-inf	0	0	-inf	0	0	-inf	0	0	-inf	0	0	-inf	0	0	-inf	0	0	-inf	0	0	-inf	0	0	-inf	0	0	-inf	0	0	-inf	0	0	-inf	species	Prevotella sp. Marseille-P4119
2292365	0	0	-inf	0	0	-inf	0	0	-inf	0	0	-inf	0	0	-inf	0	0	-inf	0	0	-inf	0	0	-inf	0	0	-inf	0	0	-inf	0	0	-inf	0	0	-inf	0	0	-inf	0	0	-inf	0	0	-inf	0	0	-inf	0	0	-inf	0	0	-inf	0	0	-inf	0	0	-inf	18	18	62.771096063606976	0	0	-inf	0	0	-inf	0	0	-inf	0	0	-inf	0	0	-inf	0	0	-inf	0	0	-inf	0	0	-inf	0	0	-inf	0	0	-inf	0	0	-inf	0	0	-inf	0	0	-inf	0	0	-inf	0	0	-inf	0	0	-inf	0	0	-inf	0	0	-inf	0	0	-inf	0	0	-inf	0	0	-inf	0	0	-inf	0	0	-inf	0	0	-inf	0	0	-inf	0	0	-inf	0	0	-inf	0	0	-inf	0	0	-inf	0	0	-inf	0	0	-inf	0	0	-inf	0	0	-inf	0	0	-inf	0	0	-inf	0	0	-inf	0	0	-inf	0	0	-inf	0	0	-inf	0	0	-inf	0	0	-inf	0	0	-inf	0	0	-inf	0	0	-inf	0	0	-inf	0	0	-inf	0	0	-inf	0	0	-inf	0	0	-inf	0	0	-inf	0	0	-inf	0	0	-inf	0	0	-inf	0	0	-inf	0	0	-inf	0	0	-inf	0	0	-inf	0	0	-inf	0	0	-inf	0	0	-inf	0	0	-inf	0	0	-inf	0	0	-inf	0	0	-inf	0	0	-inf	0	0	-inf	0	0	-inf	0	0	-inf	0	0	-inf	0	0	-inf	0	0	-inf	0	0	-inf	0	0	-inf	0	0	-inf	0	0	-inf	0	0	-inf	0	0	-inf	0	0	-inf	0	0	-inf	0	0	-inf	16	16	96.22706804550788	0	0	-inf	0	0	-inf	0	0	-inf	0	0	-inf	0	0	-inf	0	0	-inf	0	0	-inf	0	0	-inf	0	0	-inf	0	0	-inf	0	0	-inf	0	0	-inf	0	0	-inf	0	0	-inf	0	0	-inf	0	0	-inf	0	0	-inf	0	0	-inf	0	0	-inf	0	0	-inf	0	0	-inf	0	0	-inf	0	0	-inf	0	0	-inf	0	0	-inf	0	0	-inf	0	0	-inf	0	0	-inf	0	0	-inf	0	0	-inf	0	0	-inf	0	0	-inf	0	0	-inf	0	0	-inf	0	0	-inf	0	0	-inf	0	0	-inf	0	0	-inf	0	0	-inf	0	0	-inf	0	0	-inf	0	0	-inf	species	Prevotella sp. TF12-30
2691580	27	27	65.61657219197464	0	0	-inf	8	8	41.34693107996604	13	13	43.09395793766796	17	17	43.2050193737888	33	33	67.99367291508683	0	0	-inf	0	0	-inf	0	0	-inf	0	0	-inf	7	7	57.285714285714285	9	9	43.69198110084634	338	338	73.10854081259517	0	0	-inf	0	0	-inf	0	0	-inf	0	0	-inf	0	0	-inf	0	0	-inf	489	489	71.59213794004292	0	0	-inf	17	17	58.83777938330906	50	50	55.19377133914396	7	7	92.9768434228362	0	0	-inf	0	0	-inf	0	0	-inf	0	0	-inf	0	0	-inf	679	679	57.40118473890059	0	0	-inf	0	0	-inf	104	104	60.36205672827291	56	56	59.71850927768035	0	0	-inf	0	0	-inf	0	0	-inf	0	0	-inf	185	185	45.52109432839282	0	0	-inf	0	0	-inf	101	101	56.48736680702041	0	0	-inf	398	398	49.09728059048582	0	0	-inf	17	17	43.625322109191394	0	0	-inf	30	30	66.72162692947751	143	143	62.17115759514025	0	0	-inf	55	55	57.65612552917168	11	11	66.84593994599257	12	12	53.739347215085985	85	85	55.27200997147473	12	12	42.89205115418639	63	63	50.257939311642055	0	0	-inf	0	0	-inf	0	0	-inf	9	9	86.5692034211465	462	462	54.8281927483824	7	7	60.34809981574305	10	10	49.9	66	66	55.449716685388665	27	27	55.79148991248936	0	0	-inf	285	285	53.720623365479995	0	0	-inf	0	0	-inf	21	21	50.90727367294872	0	0	-inf	0	0	-inf	20	20	49.544916598921034	838	838	64.61923083474011	0	0	-inf	8	8	45.11396103067893	33	33	53.039812831542555	8	8	42.66324867640093	0	0	-inf	0	0	-inf	0	0	-inf	0	0	-inf	0	0	-inf	0	0	-inf	30	30	87.85909746252652	0	0	-inf	0	0	-inf	0	0	-inf	15	15	101.4448160546029	0	0	-inf	0	0	-inf	35	35	56.720704085456134	0	0	-inf	135	135	55.8059015497596	0	0	-inf	0	0	-inf	0	0	-inf	658	658	73.63397907503041	0	0	-inf	0	0	-inf	0	0	-inf	89	89	51.55306212334427	21	21	78.25354171970388	0	0	-inf	0	0	-inf	0	0	-inf	11	11	44.893123252155576	0	0	-inf	0	0	-inf	0	0	-inf	176	176	58.465645881175185	0	0	-inf	0	0	-inf	0	0	-inf	7	7	46.11458804898166	36	36	57.40058550340907	0	0	-inf	105	105	53.96995996791442	38	38	51.75106143353535	8	8	65.57373653230313	0	0	-inf	0	0	-inf	0	0	-inf	0	0	-inf	9	9	61.80936347194021	10	10	57.15198728245642	10	10	46.21126983722081	0	0	-inf	244	244	56.536790503831966	70	70	51.664097537554525	0	0	-inf	0	0	-inf	0	0	-inf	7	7	57.17711879234799	0	0	-inf	0	0	-inf	0	0	-inf	0	0	-inf	0	0	-inf	59	59	57.83235563490452	0	0	-inf	0	0	-inf	24	24	77.57775908033146	0	0	-inf	species	Prevotella sp. Rep29
2913616	0	0	-inf	0	0	-inf	11	11	48.94785517010844	13	13	44.64686931293619	34	34	51.66183320906783	0	0	-inf	0	0	-inf	0	0	-inf	0	0	-inf	0	0	-inf	0	0	-inf	0	0	-inf	46	46	48.355386868985846	0	0	-inf	0	0	-inf	0	0	-inf	0	0	-inf	0	0	-inf	0	0	-inf	68	68	47.628677727085524	0	0	-inf	11	11	55.72727272727273	18	18	54.888888888888886	0	0	-inf	0	0	-inf	0	0	-inf	0	0	-inf	0	0	-inf	0	0	-inf	117	117	50.81240581171962	0	0	-inf	0	0	-inf	33	33	49.10864226982458	51	51	45.76483420580263	0	0	-inf	0	0	-inf	0	0	-inf	0	0	-inf	229	229	48.08318311710267	0	0	-inf	0	0	-inf	17	17	42.438724967720155	0	0	-inf	760	760	47.25188930310482	0	0	-inf	22	22	73.70412576558789	0	0	-inf	18	18	49.57139036348712	0	0	-inf	0	0	-inf	25	25	52.13538333038658	0	0	-inf	10	10	41.63666562565054	71	71	47.71525250969912	11	11	44.54545454545455	17	17	61.47002752531164	0	0	-inf	0	0	-inf	35	35	63.062780969066175	0	0	-inf	144	144	46.892168626395055	20	20	50.9265388034151	9	9	45.765574744343205	29	29	47.98201342579706	18	18	43.61777970799843	0	0	-inf	14	14	44.4439186355397	0	0	-inf	0	0	-inf	10	10	47.26346953253872	0	0	-inf	0	0	-inf	50	50	53.94260049222345	251	251	48.75058024563569	0	0	-inf	0	0	-inf	12	12	45.21551903735562	0	0	-inf	0	0	-inf	0	0	-inf	0	0	-inf	0	0	-inf	0	0	-inf	14	14	65.159340821896	0	0	-inf	0	0	-inf	0	0	-inf	0	0	-inf	0	0	-inf	7	7	42.27730364242204	0	0	-inf	12	12	48.430783102621014	0	0	-inf	45	45	46.645245563647244	0	0	-inf	0	0	-inf	0	0	-inf	149	149	66.42598842507581	7	7	47.0	0	0	-inf	0	0	-inf	90	90	48.20640679423762	12	12	44.5	0	0	-inf	0	0	-inf	0	0	-inf	9	9	58.24006562058894	0	0	-inf	0	0	-inf	0	0	-inf	71	71	52.30787883411997	0	0	-inf	0	0	-inf	0	0	-inf	0	0	-inf	0	0	-inf	0	0	-inf	28	28	46.85751027280117	16	16	55.256686782188154	0	0	-inf	0	0	-inf	0	0	-inf	0	0	-inf	0	0	-inf	0	0	-inf	0	0	-inf	0	0	-inf	0	0	-inf	103	103	51.06262889401183	16	16	58.992270267551	0	0	-inf	0	0	-inf	8	8	41.17051795692885	0	0	-inf	0	0	-inf	0	0	-inf	0	0	-inf	0	0	-inf	8	8	64.625	0	0	-inf	0	0	-inf	0	0	-inf	0	0	-inf	0	0	-inf	species	Prevotella sp. E13-17
2913617	0	0	-inf	14	14	72.40234316808511	0	0	-inf	0	0	-inf	0	0	-inf	0	0	-inf	0	0	-inf	0	0	-inf	0	0	-inf	0	0	-inf	0	0	-inf	0	0	-inf	0	0	-inf	0	0	-inf	0	0	-inf	0	0	-inf	0	0	-inf	0	0	-inf	0	0	-inf	0	0	-inf	0	0	-inf	0	0	-inf	9	9	44.57489033220968	0	0	-inf	0	0	-inf	0	0	-inf	20	20	71.29940880651988	0	0	-inf	0	0	-inf	0	0	-inf	0	0	-inf	0	0	-inf	0	0	-inf	0	0	-inf	0	0	-inf	0	0	-inf	0	0	-inf	0	0	-inf	37	37	60.35592117184189	0	0	-inf	0	0	-inf	0	0	-inf	0	0	-inf	93	93	53.7226002389997	0	0	-inf	0	0	-inf	0	0	-inf	0	0	-inf	0	0	-inf	0	0	-inf	0	0	-inf	0	0	-inf	0	0	-inf	9	9	59.926799343793846	0	0	-inf	15	15	85.9837286778039	0	0	-inf	0	0	-inf	0	0	-inf	0	0	-inf	46	46	83.15338586458182	0	0	-inf	0	0	-inf	0	0	-inf	0	0	-inf	0	0	-inf	28	28	65.50063755186585	0	0	-inf	0	0	-inf	0	0	-inf	0	0	-inf	0	0	-inf	0	0	-inf	59	59	50.47331221311348	0	0	-inf	0	0	-inf	0	0	-inf	0	0	-inf	0	0	-inf	0	0	-inf	0	0	-inf	0	0	-inf	0	0	-inf	0	0	-inf	0	0	-inf	0	0	-inf	0	0	-inf	0	0	-inf	0	0	-inf	0	0	-inf	0	0	-inf	0	0	-inf	0	0	-inf	0	0	-inf	0	0	-inf	0	0	-inf	0	0	-inf	1448	1448	81.21626181893933	0	0	-inf	0	0	-inf	0	0	-inf	0	0	-inf	0	0	-inf	0	0	-inf	0	0	-inf	0	0	-inf	0	0	-inf	0	0	-inf	0	0	-inf	0	0	-inf	0	0	-inf	0	0	-inf	0	0	-inf	0	0	-inf	0	0	-inf	0	0	-inf	0	0	-inf	0	0	-inf	0	0	-inf	0	0	-inf	0	0	-inf	0	0	-inf	0	0	-inf	0	0	-inf	0	0	-inf	0	0	-inf	0	0	-inf	0	0	-inf	26	26	44.675962610025806	229	229	72.60180144179219	0	0	-inf	0	0	-inf	0	0	-inf	0	0	-inf	0	0	-inf	0	0	-inf	0	0	-inf	0	0	-inf	0	0	-inf	0	0	-inf	0	0	-inf	0	0	-inf	0	0	-inf	0	0	-inf	species	Prevotella sp. E13-3
2913618	7	7	58.42857142857143	0	0	-inf	16	16	47.97401126645102	0	0	-inf	22	22	50.253115567951085	0	0	-inf	0	0	-inf	0	0	-inf	0	0	-inf	0	0	-inf	0	0	-inf	0	0	-inf	39	39	53.53286544907259	0	0	-inf	0	0	-inf	0	0	-inf	0	0	-inf	0	0	-inf	0	0	-inf	46	46	46.86121449337822	0	0	-inf	0	0	-inf	19	19	46.31795360175307	0	0	-inf	0	0	-inf	0	0	-inf	0	0	-inf	0	0	-inf	0	0	-inf	178	178	50.895740842059354	0	0	-inf	0	0	-inf	35	35	46.00866274187898	17	17	44.279217291230395	0	0	-inf	0	0	-inf	0	0	-inf	0	0	-inf	185	185	55.41430911410013	0	0	-inf	0	0	-inf	20	20	43.85475797434257	0	0	-inf	857	857	48.61185406888123	0	0	-inf	0	0	-inf	0	0	-inf	9	9	46.033988097325754	26	26	43.750930311561056	7	7	78.13412401816994	15	15	47.839982845031116	0	0	-inf	19	19	47.01964160587217	52	52	43.58946040608899	0	0	-inf	51	51	56.190075438483916	0	0	-inf	0	0	-inf	0	0	-inf	0	0	-inf	146	146	51.828167345582166	11	11	58.661866160204596	7	7	46.857142857142854	18	18	49.62578006182773	19	19	50.03398480099305	0	0	-inf	35	35	44.41595951080851	11	11	47.001682924746596	0	0	-inf	14	14	49.4489294497249	0	0	-inf	0	0	-inf	45	45	46.045005936553395	185	185	47.679726112703385	0	0	-inf	0	0	-inf	15	15	56.27147333402867	0	0	-inf	0	0	-inf	0	0	-inf	0	0	-inf	0	0	-inf	0	0	-inf	0	0	-inf	7	7	43.0	0	0	-inf	0	0	-inf	0	0	-inf	0	0	-inf	0	0	-inf	0	0	-inf	9	9	48.7457757259465	0	0	-inf	26	26	50.29573973506402	0	0	-inf	0	0	-inf	0	0	-inf	227	227	54.137595863162716	0	0	-inf	0	0	-inf	0	0	-inf	130	130	47.797887456060394	7	7	44.142857142857146	0	0	-inf	0	0	-inf	0	0	-inf	7	7	48.499639240436906	0	0	-inf	0	0	-inf	0	0	-inf	43	43	50.21267880543331	0	0	-inf	0	0	-inf	0	0	-inf	7	7	43.29427545318333	0	0	-inf	0	0	-inf	19	19	50.57184746965213	60	60	50.76972711239813	0	0	-inf	0	0	-inf	0	0	-inf	0	0	-inf	0	0	-inf	0	0	-inf	0	0	-inf	0	0	-inf	0	0	-inf	84	84	47.754675934249	0	0	-inf	0	0	-inf	0	0	-inf	0	0	-inf	0	0	-inf	0	0	-inf	0	0	-inf	0	0	-inf	0	0	-inf	15	15	52.20586404092857	0	0	-inf	0	0	-inf	0	0	-inf	9	9	45.03158569416243	0	0	-inf	species	Prevotella sp. E15-14
2913619	0	0	-inf	0	0	-inf	0	0	-inf	0	0	-inf	0	0	-inf	0	0	-inf	0	0	-inf	0	0	-inf	0	0	-inf	0	0	-inf	0	0	-inf	0	0	-inf	0	0	-inf	0	0	-inf	0	0	-inf	0	0	-inf	0	0	-inf	0	0	-inf	0	0	-inf	0	0	-inf	0	0	-inf	0	0	-inf	0	0	-inf	0	0	-inf	0	0	-inf	0	0	-inf	0	0	-inf	0	0	-inf	0	0	-inf	0	0	-inf	0	0	-inf	0	0	-inf	0	0	-inf	7	7	63.579989738897616	0	0	-inf	0	0	-inf	0	0	-inf	0	0	-inf	0	0	-inf	0	0	-inf	0	0	-inf	0	0	-inf	0	0	-inf	60	60	45.04981916873973	0	0	-inf	0	0	-inf	0	0	-inf	0	0	-inf	7	7	75.59867818404072	0	0	-inf	0	0	-inf	0	0	-inf	0	0	-inf	13	13	63.36688866320773	0	0	-inf	0	0	-inf	0	0	-inf	0	0	-inf	0	0	-inf	0	0	-inf	0	0	-inf	0	0	-inf	0	0	-inf	0	0	-inf	0	0	-inf	0	0	-inf	0	0	-inf	0	0	-inf	0	0	-inf	0	0	-inf	0	0	-inf	0	0	-inf	0	0	-inf	34	34	52.1104215542807	0	0	-inf	0	0	-inf	0	0	-inf	0	0	-inf	0	0	-inf	0	0	-inf	0	0	-inf	0	0	-inf	0	0	-inf	0	0	-inf	0	0	-inf	0	0	-inf	0	0	-inf	0	0	-inf	0	0	-inf	0	0	-inf	0	0	-inf	0	0	-inf	0	0	-inf	0	0	-inf	0	0	-inf	0	0	-inf	0	0	-inf	0	0	-inf	0	0	-inf	0	0	-inf	0	0	-inf	13	13	46.19130446089314	0	0	-inf	0	0	-inf	0	0	-inf	0	0	-inf	0	0	-inf	0	0	-inf	0	0	-inf	0	0	-inf	0	0	-inf	0	0	-inf	0	0	-inf	0	0	-inf	0	0	-inf	0	0	-inf	0	0	-inf	0	0	-inf	9	9	48.22222222222222	0	0	-inf	0	0	-inf	0	0	-inf	0	0	-inf	0	0	-inf	0	0	-inf	0	0	-inf	0	0	-inf	0	0	-inf	0	0	-inf	0	0	-inf	0	0	-inf	0	0	-inf	0	0	-inf	0	0	-inf	0	0	-inf	0	0	-inf	0	0	-inf	0	0	-inf	0	0	-inf	0	0	-inf	0	0	-inf	0	0	-inf	0	0	-inf	0	0	-inf	species	Prevotella sp. E2-25
2913620	0	0	-inf	0	0	-inf	0	0	-inf	11	11	42.76659778917154	21	21	65.00094917429999	0	0	-inf	0	0	-inf	0	0	-inf	0	0	-inf	0	0	-inf	0	0	-inf	0	0	-inf	20	20	53.70445352796058	0	0	-inf	0	0	-inf	0	0	-inf	0	0	-inf	0	0	-inf	0	0	-inf	58	58	53.22185111677212	0	0	-inf	13	13	56.835317256546844	12	12	54.905838140424066	0	0	-inf	0	0	-inf	7	7	42.21790854775712	0	0	-inf	0	0	-inf	0	0	-inf	141	141	49.03772807058972	0	0	-inf	7	7	48.0	32	32	49.262733581629846	8	8	43.25099773407728	0	0	-inf	0	0	-inf	0	0	-inf	0	0	-inf	122	122	62.83715758685132	0	0	-inf	0	0	-inf	0	0	-inf	0	0	-inf	765	765	51.01361505974657	0	0	-inf	34	34	54.26144507327975	0	0	-inf	9	9	55.8277863123536	0	0	-inf	7	7	59.0	11	11	46.92414338146298	0	0	-inf	8	8	44.723110997362454	39	39	45.85457525410637	7	7	72.57142857142857	83	83	45.34306099100614	0	0	-inf	0	0	-inf	28	28	65.53535236841874	0	0	-inf	30	30	42.84283826555198	7	7	75.42857142857143	0	0	-inf	11	11	43.36723181657134	0	0	-inf	0	0	-inf	51	51	54.70760749814123	0	0	-inf	0	0	-inf	13	13	62.97042097138025	0	0	-inf	0	0	-inf	43	43	59.48918597542892	187	187	48.524595579435235	0	0	-inf	0	0	-inf	9	9	53.256722897557424	0	0	-inf	0	0	-inf	0	0	-inf	0	0	-inf	0	0	-inf	0	0	-inf	15	15	55.23197854819441	0	0	-inf	0	0	-inf	0	0	-inf	0	0	-inf	0	0	-inf	0	0	-inf	0	0	-inf	8	8	48.85473107892216	0	0	-inf	33	33	46.61912499735101	0	0	-inf	0	0	-inf	0	0	-inf	136	136	71.23822615030461	0	0	-inf	0	0	-inf	0	0	-inf	80	80	44.91046884138591	0	0	-inf	0	0	-inf	8	8	45.0	0	0	-inf	0	0	-inf	0	0	-inf	0	0	-inf	0	0	-inf	86	86	53.82942286720063	0	0	-inf	0	0	-inf	0	0	-inf	0	0	-inf	0	0	-inf	0	0	-inf	7	7	43.98123726736518	76	76	45.502616236697406	0	0	-inf	0	0	-inf	0	0	-inf	0	0	-inf	0	0	-inf	0	0	-inf	0	0	-inf	0	0	-inf	0	0	-inf	72	72	49.83440747422891	9	9	46.767767935854415	0	0	-inf	0	0	-inf	0	0	-inf	0	0	-inf	0	0	-inf	0	0	-inf	6	6	47.5	0	0	-inf	0	0	-inf	12	12	48.136921704119786	0	0	-inf	0	0	-inf	0	0	-inf	0	0	-inf	species	Prevotella sp. E2-28
2913621	0	0	-inf	0	0	-inf	8	8	58.046867772941965	0	0	-inf	39	39	59.4639978171696	0	0	-inf	0	0	-inf	0	0	-inf	0	0	-inf	0	0	-inf	0	0	-inf	0	0	-inf	41	41	49.63088933290257	0	0	-inf	0	0	-inf	0	0	-inf	9	9	42.6432410517487	0	0	-inf	0	0	-inf	432	432	115.69820173145399	0	0	-inf	0	0	-inf	21	21	55.516444778789996	0	0	-inf	0	0	-inf	12	12	53.25756192960872	0	0	-inf	0	0	-inf	0	0	-inf	87	87	53.0158101873928	0	0	-inf	0	0	-inf	29	29	54.569583323094534	12	12	48.306419457184724	0	0	-inf	0	0	-inf	0	0	-inf	0	0	-inf	37	37	46.83102407860104	0	0	-inf	0	0	-inf	31	31	45.102911717690965	0	0	-inf	613	613	54.885607774145626	0	0	-inf	0	0	-inf	0	0	-inf	21	21	51.65587642197523	27	27	78.35008606858564	16	16	53.381604034589	26	26	52.57239181490979	7	7	60.076274499588415	0	0	-inf	57	57	54.219912300591474	0	0	-inf	20	20	54.32595915086164	0	0	-inf	0	0	-inf	20	20	63.57815414570111	0	0	-inf	34	34	42.82175397920897	12	12	59.44744330292114	13	13	54.641683884215375	19	19	49.01666978739313	10	10	45.04138126514911	0	0	-inf	66	66	46.62288654224409	0	0	-inf	0	0	-inf	10	10	60.14138126514911	0	0	-inf	0	0	-inf	29	29	59.12175974232485	211	211	53.646134957684616	0	0	-inf	0	0	-inf	0	0	-inf	0	0	-inf	0	0	-inf	0	0	-inf	0	0	-inf	0	0	-inf	0	0	-inf	0	0	-inf	0	0	-inf	0	0	-inf	13	13	58.493859264653125	0	0	-inf	0	0	-inf	0	0	-inf	0	0	-inf	10	10	55.0	0	0	-inf	12	12	55.15640323484722	0	0	-inf	0	0	-inf	0	0	-inf	108	108	49.36417886514424	0	0	-inf	0	0	-inf	0	0	-inf	90	90	57.97235802187213	0	0	-inf	0	0	-inf	0	0	-inf	0	0	-inf	0	0	-inf	0	0	-inf	0	0	-inf	0	0	-inf	72	72	49.186435142020095	0	0	-inf	0	0	-inf	0	0	-inf	0	0	-inf	13	13	46.72096303018054	0	0	-inf	15	15	57.29682168473578	38	38	69.75340706255194	0	0	-inf	0	0	-inf	0	0	-inf	0	0	-inf	0	0	-inf	0	0	-inf	0	0	-inf	0	0	-inf	0	0	-inf	112	112	53.159893697130535	255	255	77.95069306987848	0	0	-inf	0	0	-inf	0	0	-inf	0	0	-inf	0	0	-inf	0	0	-inf	0	0	-inf	0	0	-inf	7	7	65.29045634249448	0	0	-inf	0	0	-inf	0	0	-inf	9	9	58.888888888888886	0	0	-inf	species	Prevotella sp. E9-3
2913995	0	0	-inf	0	0	-inf	0	0	-inf	0	0	-inf	0	0	-inf	0	0	-inf	0	0	-inf	0	0	-inf	0	0	-inf	0	0	-inf	0	0	-inf	0	0	-inf	0	0	-inf	0	0	-inf	0	0	-inf	0	0	-inf	0	0	-inf	0	0	-inf	0	0	-inf	8	8	48.79920674945786	0	0	-inf	0	0	-inf	0	0	-inf	0	0	-inf	0	0	-inf	0	0	-inf	0	0	-inf	0	0	-inf	0	0	-inf	20	20	41.44875544013162	0	0	-inf	0	0	-inf	0	0	-inf	0	0	-inf	0	0	-inf	0	0	-inf	0	0	-inf	0	0	-inf	0	0	-inf	0	0	-inf	0	0	-inf	0	0	-inf	0	0	-inf	66	66	47.867947111791544	0	0	-inf	0	0	-inf	0	0	-inf	0	0	-inf	0	0	-inf	0	0	-inf	0	0	-inf	0	0	-inf	0	0	-inf	11	11	45.54304129121246	0	0	-inf	7	7	54.07109301767266	0	0	-inf	0	0	-inf	0	0	-inf	0	0	-inf	0	0	-inf	0	0	-inf	0	0	-inf	0	0	-inf	0	0	-inf	0	0	-inf	0	0	-inf	0	0	-inf	0	0	-inf	0	0	-inf	0	0	-inf	0	0	-inf	0	0	-inf	23	23	49.81247476905791	0	0	-inf	0	0	-inf	0	0	-inf	0	0	-inf	0	0	-inf	0	0	-inf	0	0	-inf	0	0	-inf	0	0	-inf	0	0	-inf	0	0	-inf	0	0	-inf	0	0	-inf	0	0	-inf	0	0	-inf	0	0	-inf	0	0	-inf	0	0	-inf	0	0	-inf	0	0	-inf	0	0	-inf	0	0	-inf	0	0	-inf	290	290	105.75268159112237	0	0	-inf	0	0	-inf	0	0	-inf	0	0	-inf	0	0	-inf	0	0	-inf	0	0	-inf	0	0	-inf	0	0	-inf	0	0	-inf	0	0	-inf	0	0	-inf	0	0	-inf	0	0	-inf	0	0	-inf	0	0	-inf	0	0	-inf	0	0	-inf	0	0	-inf	0	0	-inf	7	7	57.857142857142854	0	0	-inf	0	0	-inf	0	0	-inf	0	0	-inf	0	0	-inf	0	0	-inf	0	0	-inf	0	0	-inf	0	0	-inf	12	12	42.574602156126346	0	0	-inf	0	0	-inf	0	0	-inf	0	0	-inf	0	0	-inf	7	7	43.285714285714285	0	0	-inf	8	8	60.94996551010816	0	0	-inf	0	0	-inf	0	0	-inf	0	0	-inf	0	0	-inf	0	0	-inf	0	0	-inf	species	Prevotella sp. E13-1
2937774	0	0	-inf	0	0	-inf	0	0	-inf	0	0	-inf	0	0	-inf	0	0	-inf	0	0	-inf	0	0	-inf	0	0	-inf	0	0	-inf	0	0	-inf	0	0	-inf	49	49	51.692416495268866	0	0	-inf	0	0	-inf	0	0	-inf	0	0	-inf	0	0	-inf	0	0	-inf	64	64	49.77059646129164	0	0	-inf	16	16	54.5168042285327	24	24	57.63279765387357	0	0	-inf	0	0	-inf	0	0	-inf	0	0	-inf	0	0	-inf	0	0	-inf	155	155	52.03095939285983	0	0	-inf	0	0	-inf	16	16	45.367380460324	10	10	42.06962810397027	0	0	-inf	0	0	-inf	0	0	-inf	0	0	-inf	93	93	45.418722423569726	0	0	-inf	0	0	-inf	28	28	48.26683269033927	0	0	-inf	878	878	50.42469040106047	0	0	-inf	13	13	44.24980448866943	0	0	-inf	0	0	-inf	0	0	-inf	0	0	-inf	12	12	60.606629814118904	0	0	-inf	10	10	44.789312794632544	25	25	55.32655030091008	7	7	45.01188827328323	8	8	52.01176531614328	0	0	-inf	0	0	-inf	0	0	-inf	0	0	-inf	49	49	52.83726554715288	0	0	-inf	0	0	-inf	16	16	43.30826504090893	10	10	42.258334812544106	0	0	-inf	33	33	45.20495915041116	0	0	-inf	0	0	-inf	17	17	47.37519495118624	11	11	43.777900320797855	0	0	-inf	25	25	49.95469955345464	157	157	49.0553016410428	0	0	-inf	0	0	-inf	12	12	48.68627848866557	0	0	-inf	0	0	-inf	0	0	-inf	0	0	-inf	0	0	-inf	0	0	-inf	0	0	-inf	0	0	-inf	24	24	45.46368132728483	0	0	-inf	0	0	-inf	0	0	-inf	0	0	-inf	0	0	-inf	24	24	62.16302303737158	0	0	-inf	32	32	56.191842155683894	0	0	-inf	0	0	-inf	0	0	-inf	137	137	52.62005422825894	0	0	-inf	0	0	-inf	0	0	-inf	63	63	52.682452402583024	12	12	43.166666666666664	0	0	-inf	7	7	58.90521281491753	0	0	-inf	0	0	-inf	0	0	-inf	0	0	-inf	0	0	-inf	47	47	51.07536438271212	0	0	-inf	0	0	-inf	0	0	-inf	0	0	-inf	11	11	42.690843404955885	0	0	-inf	44	44	50.96657089492404	45	45	48.84849660911693	49	49	67.08453871884485	0	0	-inf	0	0	-inf	0	0	-inf	7	7	62.0	0	0	-inf	0	0	-inf	0	0	-inf	0	0	-inf	97	97	59.83202747744143	254	254	84.2104431264545	0	0	-inf	0	0	-inf	0	0	-inf	12	12	44.30533150524647	0	0	-inf	0	0	-inf	0	0	-inf	0	0	-inf	6	6	44.5	13	13	43.99660814600029	0	0	-inf	0	0	-inf	11	11	47.27272727272727	0	0	-inf	species	Prevotella sp. E15-22
2801997	19	19	47.06542360804693	0	0	-inf	9	9	51.847585157271624	40	40	43.89278696172288	0	0	-inf	0	0	-inf	0	0	-inf	0	0	-inf	0	0	-inf	0	0	-inf	0	0	-inf	0	0	-inf	40	40	53.63902845565135	0	0	-inf	0	0	-inf	0	0	-inf	0	0	-inf	0	0	-inf	8	8	40.625	89	89	50.205965506307784	0	0	-inf	9	9	55.888888888888886	32	32	50.22783712253406	0	0	-inf	0	0	-inf	0	0	-inf	0	0	-inf	0	0	-inf	13	13	42.23076923076923	257	257	55.42944003627213	0	0	-inf	0	0	-inf	18	18	49.02219203604115	0	0	-inf	0	0	-inf	0	0	-inf	0	0	-inf	0	0	-inf	38	38	50.38659234509675	0	0	-inf	0	0	-inf	21	21	44.80638782918833	0	0	-inf	898	898	52.900179309998315	0	0	-inf	17	17	45.19476363291567	0	0	-inf	16	16	54.52506695265856	50	50	42.61138383605522	0	0	-inf	21	21	50.66327755043802	0	0	-inf	11	11	53.31604556378127	31	31	46.857397095447894	0	0	-inf	112	112	47.31458490324524	0	0	-inf	0	0	-inf	10	10	51.107444585951114	0	0	-inf	131	131	51.720010777686475	7	7	51.69117418152986	0	0	-inf	23	23	59.54619008631641	14	14	58.27460072883657	0	0	-inf	70	70	50.37059667011111	0	0	-inf	0	0	-inf	0	0	-inf	0	0	-inf	0	0	-inf	15	15	57.67849340097825	250	250	58.21730089771959	0	0	-inf	0	0	-inf	24	24	54.75018256598504	0	0	-inf	0	0	-inf	0	0	-inf	0	0	-inf	0	0	-inf	0	0	-inf	6	6	54.833333333333336	0	0	-inf	0	0	-inf	0	0	-inf	0	0	-inf	0	0	-inf	0	0	-inf	0	0	-inf	21	21	51.506636103463016	0	0	-inf	43	43	56.53120883861407	0	0	-inf	0	0	-inf	0	0	-inf	190	190	58.08131283630292	0	0	-inf	0	0	-inf	0	0	-inf	105	105	54.646513978519245	0	0	-inf	0	0	-inf	0	0	-inf	0	0	-inf	7	7	50.96926971127137	0	0	-inf	0	0	-inf	0	0	-inf	72	72	53.483004001701126	0	0	-inf	0	0	-inf	0	0	-inf	0	0	-inf	9	9	45.34120545887893	7	7	41.42857142857143	20	20	47.89894475053359	48	48	54.19953892902894	0	0	-inf	0	0	-inf	0	0	-inf	0	0	-inf	0	0	-inf	0	0	-inf	8	8	54.43162147285383	0	0	-inf	0	0	-inf	95	95	48.63911125647051	12	12	51.50347858769816	0	0	-inf	0	0	-inf	19	19	57.17238517989522	0	0	-inf	0	0	-inf	0	0	-inf	0	0	-inf	0	0	-inf	0	0	-inf	19	19	47.918157807857256	0	0	-inf	0	0	-inf	23	23	57.48500395115667	0	0	-inf	species	Prevotella herbatica
224577	0	0	-inf	0	0	-inf	0	0	-inf	0	0	-inf	0	0	-inf	0	0	-inf	0	0	-inf	0	0	-inf	0	0	-inf	0	0	-inf	0	0	-inf	0	0	-inf	0	0	-inf	0	0	-inf	0	0	-inf	0	0	-inf	0	0	-inf	0	0	-inf	0	0	-inf	0	0	-inf	0	0	-inf	0	0	-inf	0	0	-inf	0	0	-inf	0	0	-inf	0	0	-inf	0	0	-inf	0	0	-inf	0	0	-inf	0	0	-inf	0	0	-inf	0	0	-inf	0	0	-inf	0	0	-inf	0	0	-inf	0	0	-inf	0	0	-inf	0	0	-inf	0	0	-inf	0	0	-inf	0	0	-inf	0	0	-inf	0	0	-inf	0	0	-inf	0	0	-inf	0	0	-inf	0	0	-inf	0	0	-inf	0	0	-inf	0	0	-inf	0	0	-inf	0	0	-inf	0	0	-inf	0	0	-inf	0	0	-inf	0	0	-inf	0	0	-inf	0	0	-inf	0	0	-inf	0	0	-inf	11	0	69.9090909090909	0	0	-inf	0	0	-inf	0	0	-inf	0	0	-inf	0	0	-inf	0	0	-inf	0	0	-inf	0	0	-inf	0	0	-inf	0	0	-inf	0	0	-inf	0	0	-inf	0	0	-inf	0	0	-inf	0	0	-inf	0	0	-inf	0	0	-inf	0	0	-inf	0	0	-inf	0	0	-inf	0	0	-inf	0	0	-inf	0	0	-inf	0	0	-inf	0	0	-inf	0	0	-inf	0	0	-inf	0	0	-inf	0	0	-inf	0	0	-inf	0	0	-inf	0	0	-inf	0	0	-inf	0	0	-inf	0	0	-inf	0	0	-inf	0	0	-inf	0	0	-inf	0	0	-inf	0	0	-inf	0	0	-inf	0	0	-inf	0	0	-inf	0	0	-inf	0	0	-inf	0	0	-inf	0	0	-inf	0	0	-inf	0	0	-inf	0	0	-inf	0	0	-inf	0	0	-inf	0	0	-inf	0	0	-inf	0	0	-inf	0	0	-inf	0	0	-inf	0	0	-inf	0	0	-inf	0	0	-inf	0	0	-inf	0	0	-inf	0	0	-inf	0	0	-inf	0	0	-inf	0	0	-inf	0	0	-inf	0	0	-inf	0	0	-inf	0	0	-inf	0	0	-inf	0	0	-inf	0	0	-inf	0	0	-inf	0	0	-inf	0	0	-inf	0	0	-inf	0	0	-inf	0	0	-inf	0	0	-inf	0	0	-inf	0	0	-inf	0	0	-inf	no_rank	environmental samples
370804	0	0	-inf	0	0	-inf	0	0	-inf	0	0	-inf	0	0	-inf	0	0	-inf	0	0	-inf	0	0	-inf	0	0	-inf	0	0	-inf	0	0	-inf	0	0	-inf	0	0	-inf	0	0	-inf	0	0	-inf	0	0	-inf	0	0	-inf	0	0	-inf	0	0	-inf	0	0	-inf	0	0	-inf	0	0	-inf	0	0	-inf	0	0	-inf	0	0	-inf	0	0	-inf	0	0	-inf	0	0	-inf	0	0	-inf	0	0	-inf	0	0	-inf	0	0	-inf	0	0	-inf	0	0	-inf	0	0	-inf	0	0	-inf	0	0	-inf	0	0	-inf	0	0	-inf	0	0	-inf	0	0	-inf	0	0	-inf	0	0	-inf	0	0	-inf	0	0	-inf	0	0	-inf	0	0	-inf	0	0	-inf	0	0	-inf	0	0	-inf	0	0	-inf	0	0	-inf	0	0	-inf	0	0	-inf	0	0	-inf	0	0	-inf	0	0	-inf	0	0	-inf	0	0	-inf	0	0	-inf	11	11	69.9090909090909	0	0	-inf	0	0	-inf	0	0	-inf	0	0	-inf	0	0	-inf	0	0	-inf	0	0	-inf	0	0	-inf	0	0	-inf	0	0	-inf	0	0	-inf	0	0	-inf	0	0	-inf	0	0	-inf	0	0	-inf	0	0	-inf	0	0	-inf	0	0	-inf	0	0	-inf	0	0	-inf	0	0	-inf	0	0	-inf	0	0	-inf	0	0	-inf	0	0	-inf	0	0	-inf	0	0	-inf	0	0	-inf	0	0	-inf	0	0	-inf	0	0	-inf	0	0	-inf	0	0	-inf	0	0	-inf	0	0	-inf	0	0	-inf	0	0	-inf	0	0	-inf	0	0	-inf	0	0	-inf	0	0	-inf	0	0	-inf	0	0	-inf	0	0	-inf	0	0	-inf	0	0	-inf	0	0	-inf	0	0	-inf	0	0	-inf	0	0	-inf	0	0	-inf	0	0	-inf	0	0	-inf	0	0	-inf	0	0	-inf	0	0	-inf	0	0	-inf	0	0	-inf	0	0	-inf	0	0	-inf	0	0	-inf	0	0	-inf	0	0	-inf	0	0	-inf	0	0	-inf	0	0	-inf	0	0	-inf	0	0	-inf	0	0	-inf	0	0	-inf	0	0	-inf	0	0	-inf	0	0	-inf	0	0	-inf	0	0	-inf	0	0	-inf	0	0	-inf	0	0	-inf	0	0	-inf	0	0	-inf	0	0	-inf	0	0	-inf	0	0	-inf	species	uncultured Prevotellaceae bacterium
224765	0	0	-inf	0	0	-inf	0	0	-inf	0	0	-inf	0	0	-inf	0	0	-inf	0	0	-inf	0	0	-inf	0	0	-inf	0	0	-inf	0	0	-inf	0	0	-inf	0	0	-inf	0	0	-inf	0	0	-inf	0	0	-inf	0	0	-inf	0	0	-inf	0	0	-inf	0	0	-inf	0	0	-inf	0	0	-inf	0	0	-inf	0	0	-inf	0	0	-inf	0	0	-inf	0	0	-inf	0	0	-inf	0	0	-inf	0	0	-inf	0	0	-inf	0	0	-inf	0	0	-inf	0	0	-inf	0	0	-inf	0	0	-inf	0	0	-inf	0	0	-inf	0	0	-inf	0	0	-inf	0	0	-inf	0	0	-inf	0	0	-inf	29	0	81.91286455774518	0	0	-inf	0	0	-inf	0	0	-inf	0	0	-inf	0	0	-inf	0	0	-inf	0	0	-inf	0	0	-inf	0	0	-inf	0	0	-inf	0	0	-inf	0	0	-inf	0	0	-inf	0	0	-inf	0	0	-inf	0	0	-inf	0	0	-inf	0	0	-inf	0	0	-inf	0	0	-inf	0	0	-inf	0	0	-inf	0	0	-inf	0	0	-inf	0	0	-inf	0	0	-inf	0	0	-inf	0	0	-inf	0	0	-inf	0	0	-inf	0	0	-inf	0	0	-inf	0	0	-inf	0	0	-inf	0	0	-inf	0	0	-inf	0	0	-inf	0	0	-inf	0	0	-inf	0	0	-inf	0	0	-inf	0	0	-inf	0	0	-inf	0	0	-inf	0	0	-inf	0	0	-inf	0	0	-inf	0	0	-inf	0	0	-inf	0	0	-inf	0	0	-inf	0	0	-inf	0	0	-inf	0	0	-inf	0	0	-inf	0	0	-inf	0	0	-inf	0	0	-inf	0	0	-inf	0	0	-inf	0	0	-inf	0	0	-inf	0	0	-inf	0	0	-inf	0	0	-inf	0	0	-inf	0	0	-inf	0	0	-inf	0	0	-inf	0	0	-inf	0	0	-inf	0	0	-inf	0	0	-inf	0	0	-inf	0	0	-inf	0	0	-inf	0	0	-inf	0	0	-inf	0	0	-inf	0	0	-inf	0	0	-inf	0	0	-inf	0	0	-inf	0	0	-inf	0	0	-inf	0	0	-inf	0	0	-inf	0	0	-inf	0	0	-inf	0	0	-inf	0	0	-inf	0	0	-inf	0	0	-inf	0	0	-inf	0	0	-inf	0	0	-inf	0	0	-inf	0	0	-inf	0	0	-inf	0	0	-inf	no_rank	unclassified Prevotellaceae
2049047	0	0	-inf	0	0	-inf	0	0	-inf	0	0	-inf	0	0	-inf	0	0	-inf	0	0	-inf	0	0	-inf	0	0	-inf	0	0	-inf	0	0	-inf	0	0	-inf	0	0	-inf	0	0	-inf	0	0	-inf	0	0	-inf	0	0	-inf	0	0	-inf	0	0	-inf	0	0	-inf	0	0	-inf	0	0	-inf	0	0	-inf	0	0	-inf	0	0	-inf	0	0	-inf	0	0	-inf	0	0	-inf	0	0	-inf	0	0	-inf	0	0	-inf	0	0	-inf	0	0	-inf	0	0	-inf	0	0	-inf	0	0	-inf	0	0	-inf	0	0	-inf	0	0	-inf	0	0	-inf	0	0	-inf	0	0	-inf	0	0	-inf	29	29	81.91286455774518	0	0	-inf	0	0	-inf	0	0	-inf	0	0	-inf	0	0	-inf	0	0	-inf	0	0	-inf	0	0	-inf	0	0	-inf	0	0	-inf	0	0	-inf	0	0	-inf	0	0	-inf	0	0	-inf	0	0	-inf	0	0	-inf	0	0	-inf	0	0	-inf	0	0	-inf	0	0	-inf	0	0	-inf	0	0	-inf	0	0	-inf	0	0	-inf	0	0	-inf	0	0	-inf	0	0	-inf	0	0	-inf	0	0	-inf	0	0	-inf	0	0	-inf	0	0	-inf	0	0	-inf	0	0	-inf	0	0	-inf	0	0	-inf	0	0	-inf	0	0	-inf	0	0	-inf	0	0	-inf	0	0	-inf	0	0	-inf	0	0	-inf	0	0	-inf	0	0	-inf	0	0	-inf	0	0	-inf	0	0	-inf	0	0	-inf	0	0	-inf	0	0	-inf	0	0	-inf	0	0	-inf	0	0	-inf	0	0	-inf	0	0	-inf	0	0	-inf	0	0	-inf	0	0	-inf	0	0	-inf	0	0	-inf	0	0	-inf	0	0	-inf	0	0	-inf	0	0	-inf	0	0	-inf	0	0	-inf	0	0	-inf	0	0	-inf	0	0	-inf	0	0	-inf	0	0	-inf	0	0	-inf	0	0	-inf	0	0	-inf	0	0	-inf	0	0	-inf	0	0	-inf	0	0	-inf	0	0	-inf	0	0	-inf	0	0	-inf	0	0	-inf	0	0	-inf	0	0	-inf	0	0	-inf	0	0	-inf	0	0	-inf	0	0	-inf	0	0	-inf	0	0	-inf	0	0	-inf	0	0	-inf	0	0	-inf	0	0	-inf	0	0	-inf	0	0	-inf	0	0	-inf	0	0	-inf	0	0	-inf	species	Prevotellaceae bacterium
577309	126	0	57.432630269854585	313	0	61.5808149017313	21	0	62.22329420954866	42	0	75.18260130629851	43	0	75.57085975746402	75	0	84.33334029564422	1047	2	67.31786803028017	11	0	64.95222310809692	30740	0	66.21143977614814	9	0	76.8626996903986	4931	0	65.4775133413744	544	0	88.78592199012145	7741	0	68.67187469882126	0	0	-inf	62779	3	65.33626143796921	43	0	70.7849647324232	11229	0	66.64768422384668	818	0	108.70620417382702	26	0	70.65978433744867	20861	0	65.8082925315448	4836	0	66.19942016949047	36	0	62.58625182734732	98	0	61.77571381586445	25	0	71.00858685873489	14	0	84.30564201372911	46638	0	67.15370577759191	27	0	54.471787265008516	227	0	78.2811642585829	79	0	88.97259386363369	16865	1	65.7488828775052	17095	0	65.80337437215728	145	0	78.20348540798672	170	0	61.997798359057526	97149	2	65.9674145660524	29	0	96.1213712711375	9358	1	65.4181041955	0	0	-inf	123	0	90.25981929931828	286	0	99.80012870213106	320	1	102.70183116073629	82	0	67.26537840643029	68390	1	68.11628169173814	25	0	60.068261418289815	8714	0	65.2793502188376	33	0	72.19649994103267	1249	0	89.05467329667407	91944	1	89.90453463661306	1537	3	67.8586064107873	108875	1	66.9024394046355	187917	4	89.92654680760607	3148	4	65.4994627551391	422	0	90.22875483215594	18631	0	67.2823973677701	50696	1	67.54003197145155	285	0	89.91147752238535	27851	0	65.18196233208134	557	0	93.61210259640535	96	0	80.833713295336	40	0	63.23954693110967	2463	6	64.94420282097752	304	0	51.84303679513831	9994	0	62.76160880881638	21548	0	67.23294519824347	17266	1	71.35275985392849	275	0	65.55563862604934	15	0	57.899106790970706	202	0	62.48400405697312	353	0	91.9611372819483	1838	0	65.74572573254272	58	0	61.704683050520444	15	0	91.98509947199875	43	0	69.02551301661954	77	0	75.31558227241428	24403	0	66.30482077509535	18	0	53.6887915275752	89	0	74.07296720858994	123	0	78.91349619737568	26032	1	66.26383564089882	50	0	91.59389932647719	18	0	85.94467984251965	9	0	55.41972959319389	13	0	91.41015600044375	115	0	94.77976182200499	122	0	88.39324044008558	66	0	64.78440385346465	16	0	104.83276949501479	204	0	90.11430855673446	11	0	89.42903125736304	6057	1	64.82184587369022	8295	0	62.91541148547766	28	0	64.25582636498214	2943	1	66.6640549872491	993	1	65.44508443525547	540	2	67.17587989621313	7	0	76.7980258549874	30529	2	64.49975549491164	16913	0	65.22992887563592	280	0	82.63662944732013	9	0	76.6685254381968	22	0	75.14719384522063	19	0	78.08313527455194	8019	0	66.39424582771626	72	0	62.695934205214726	2627	0	94.98156498945471	174	0	80.72761855265479	22	0	74.88642326973458	236	0	68.80293526532948	65	0	96.88479445550112	32	0	82.1845144333788	83	0	79.91354095188848	29632	0	65.4941390768391	9957	0	65.55976232531565	50	0	94.24828353622058	4298	0	66.32634678286331	6552	0	67.28006047317487	312	0	78.9291547820228	1119	0	95.2806086992273	7374	0	66.4964341097724	30691	0	65.25200584799782	10116	0	66.08353915448068	25	0	76.14883985017896	222	0	74.09629693632216	52	0	83.38601260460864	17891	0	69.95449731763611	25	0	78.31410317974805	41	0	66.01313912118867	508	0	86.68982170502314	5136	2	65.0815074224656	35828	1	66.07066404620328	20228	0	65.61307508766154	720	0	95.79855549934324	22	0	91.47253585016483	48	0	95.94147886979034	8614	1	65.67502156309145	44	0	63.914583282132554	255	0	64.39326183059579	420	1	72.80550250535623	101	0	87.90102207108748	12669	0	65.23374732438172	1235	5	61.458407263807	539	1	68.95015715030924	377	0	87.16530966538956	49	0	74.06803160457372	96	0	79.15672739399102	genus	Paraprevotella
454154	0	0	-inf	0	0	-inf	0	0	-inf	0	0	-inf	0	0	-inf	0	0	-inf	0	0	-inf	0	0	-inf	32	32	72.75730382455691	0	0	-inf	8	8	87.08301647197156	0	0	-inf	11	11	87.3757200585247	0	0	-inf	128	128	86.9717613589427	0	0	-inf	20	20	77.12059550294792	0	0	-inf	0	0	-inf	36	36	80.25274459742975	7	7	73.7701237908639	0	0	-inf	0	0	-inf	0	0	-inf	0	0	-inf	82	82	75.55379807969142	0	0	-inf	0	0	-inf	0	0	-inf	30	30	87.44545308355514	40	40	74.1179964681127	0	0	-inf	0	0	-inf	170	170	77.52631220781905	0	0	-inf	12	12	88.7011739806768	0	0	-inf	0	0	-inf	0	0	-inf	0	0	-inf	0	0	-inf	125	125	80.17400419119124	0	0	-inf	19	19	70.77640521730187	0	0	-inf	0	0	-inf	0	0	-inf	0	0	-inf	240	240	82.49307523778505	0	0	-inf	0	0	-inf	0	0	-inf	19	19	81.75859246891478	79	79	89.06051491796615	0	0	-inf	46	46	79.07882342676768	0	0	-inf	0	0	-inf	0	0	-inf	0	0	-inf	0	0	-inf	25	25	87.95343827540412	35	35	82.09424772372513	18	18	77.34615995366799	0	0	-inf	0	0	-inf	0	0	-inf	0	0	-inf	7	7	76.39833184072815	0	0	-inf	0	0	-inf	0	0	-inf	0	0	-inf	52	52	73.94319129533291	0	0	-inf	0	0	-inf	0	0	-inf	32	32	81.09298879080931	0	0	-inf	0	0	-inf	0	0	-inf	0	0	-inf	0	0	-inf	0	0	-inf	0	0	-inf	0	0	-inf	0	0	-inf	0	0	-inf	18	18	76.77087206753193	17	17	92.94284867062596	0	0	-inf	0	0	-inf	0	0	-inf	0	0	-inf	0	0	-inf	67	67	78.78683791383605	34	34	75.69831747690391	0	0	-inf	0	0	-inf	0	0	-inf	0	0	-inf	15	15	75.8289404919226	0	0	-inf	0	0	-inf	0	0	-inf	0	0	-inf	0	0	-inf	0	0	-inf	0	0	-inf	0	0	-inf	53	53	84.85495806870286	23	23	83.14862572688877	0	0	-inf	13	13	78.18519639012672	9	9	74.71703530731686	0	0	-inf	0	0	-inf	15	15	80.20489367878388	69	69	86.37768706069144	12	12	77.79140945521944	0	0	-inf	0	0	-inf	0	0	-inf	20	20	77.98664786402524	0	0	-inf	0	0	-inf	0	0	-inf	0	0	-inf	72	72	81.46149944019345	43	43	83.04520909900985	0	0	-inf	0	0	-inf	0	0	-inf	15	15	73.621822866763	0	0	-inf	0	0	-inf	0	0	-inf	0	0	-inf	27	27	76.91838921264872	0	0	-inf	0	0	-inf	0	0	-inf	0	0	-inf	0	0	-inf	species	Paraprevotella clara
454155	126	0	57.432630269854585	313	0	61.5808149017313	21	0	62.22329420954866	42	0	75.18260130629851	43	0	75.57085975746402	75	0	84.33334029564422	1045	0	67.2756195972191	11	0	64.95222310809692	30708	10	66.20461850320464	9	0	76.8626996903986	4923	0	65.44240385020139	544	0	88.78592199012145	7730	0	68.64525861874924	0	0	-inf	62648	5	65.29111498148903	43	0	70.7849647324232	11209	0	66.62899761258947	818	0	108.70620417382702	26	0	70.65978433744867	20825	0	65.78332253037448	4829	0	66.18844586314347	36	0	62.58625182734732	98	0	61.77571381586445	25	0	71.00858685873489	14	0	84.30564201372911	46556	0	67.13891052952997	27	0	54.471787265008516	227	0	78.2811642585829	79	0	88.97259386363369	16834	8	65.71103398696796	17055	0	65.78387364604538	145	0	78.20348540798672	170	0	61.997798359057526	96977	1	65.94629556292912	29	0	96.1213712711375	9345	1	65.39071214272025	0	0	-inf	123	0	90.25981929931828	286	0	99.80012870213106	319	0	102.74349514340585	82	0	67.26537840643029	68264	1	68.09372076605638	25	0	60.068261418289815	8695	1	65.26733825276851	33	0	72.19649994103267	1249	0	89.05467329667407	91943	47	89.904413958961	1534	0	67.82222011844057	108634	1	66.86809610363811	187913	56	89.9264747987359	3144	0	65.4910403024194	422	0	90.22875483215594	18612	15	67.26761939082394	50616	4	67.50667141113854	285	0	89.91147752238535	27805	5	65.15897166096623	557	0	93.61210259640535	96	0	80.833713295336	40	0	63.23954693110967	2457	0	64.87960658274696	304	0	51.84303679513831	9969	0	62.69843339135578	21513	1	67.20876699955468	17247	10	71.34722100995903	275	0	65.55563862604934	15	0	57.899106790970706	202	0	62.48400405697312	353	0	91.9611372819483	1831	0	65.70500031323235	58	0	61.704683050520444	15	0	91.98509947199875	43	0	69.02551301661954	77	0	75.31558227241428	24351	0	66.28850952434374	18	0	53.6887915275752	89	0	74.07296720858994	123	0	78.91349619737568	25999	21	66.24287747206462	50	0	91.59389932647719	18	0	85.94467984251965	9	0	55.41972959319389	13	0	91.41015600044375	115	0	94.77976182200499	122	0	88.39324044008558	66	0	64.78440385346465	16	0	104.83276949501479	204	0	90.11430855673446	11	0	89.42903125736304	6038	0	64.77433295683372	8278	0	62.853746055162674	28	0	64.25582636498214	2942	2	66.65952203517135	992	0	65.41636945077218	538	0	67.20525162907398	7	0	76.7980258549874	30460	0	64.4678370769511	16879	3	65.2088420095631	280	0	82.63662944732013	9	0	76.6685254381968	22	0	75.14719384522063	19	0	78.08313527455194	8004	0	66.37656461582681	72	0	62.695934205214726	2627	0	94.98156498945471	174	0	80.72761855265479	22	0	74.88642326973458	236	0	68.80293526532948	65	0	96.88479445550112	32	0	82.1845144333788	83	0	79.91354095188848	29579	1	65.45944813371835	9934	4	65.5190391666448	50	0	94.24828353622058	4285	1	66.29036894274793	6543	2	67.26983079664923	312	0	78.9291547820228	1119	0	95.2806086992273	7359	0	66.4684918766517	30622	0	65.20440373175212	10104	1	66.06963432039429	25	0	76.14883985017896	222	0	74.09629693632216	52	0	83.38601260460864	17871	17	69.94550828451386	25	0	78.31410317974805	41	0	66.01313912118867	508	0	86.68982170502314	5134	1	65.06777869083915	35755	2	66.0399531111083	20185	1	65.5759395036889	720	0	95.79855549934324	22	0	91.47253585016483	48	0	95.94147886979034	8598	0	65.66330610805909	44	0	63.914583282132554	255	0	64.39326183059579	419	0	72.87663735620434	101	0	87.90102207108748	12642	0	65.20879199049601	1230	0	61.37239591713848	538	0	68.91660725653658	377	0	87.16530966538956	49	0	74.06803160457372	96	0	79.15672739399102	species	Paraprevotella xylaniphila
762982	126	126	57.432630269854585	313	313	61.5808149017313	21	21	62.22329420954866	42	42	75.18260130629851	43	43	75.57085975746402	75	75	84.33334029564422	1045	1045	67.2756195972191	11	11	64.95222310809692	30698	30698	66.1918457004933	9	9	76.8626996903986	4923	4923	65.44240385020139	544	544	88.78592199012145	7730	7730	68.64525861874924	0	0	-inf	62643	62643	65.28858086047205	43	43	70.7849647324232	11209	11209	66.62899761258947	818	818	108.70620417382702	26	26	70.65978433744867	20825	20825	65.78332253037448	4829	4829	66.18844586314347	36	36	62.58625182734732	98	98	61.77571381586445	25	25	71.00858685873489	14	14	84.30564201372911	46556	46556	67.13891052952997	27	27	54.471787265008516	227	227	78.2811642585829	79	79	88.97259386363369	16826	16826	65.69701180338365	17055	17055	65.78387364604538	145	145	78.20348540798672	170	170	61.997798359057526	96976	96976	65.94556676332095	29	29	96.1213712711375	9344	9344	65.38800316836853	0	0	-inf	123	123	90.25981929931828	286	286	99.80012870213106	319	319	102.74349514340585	82	82	67.26537840643029	68263	68263	68.09385398201182	25	25	60.068261418289815	8694	8694	65.26784286045944	33	33	72.19649994103267	1249	1249	89.05467329667407	91896	91896	89.89807981279152	1534	1534	67.82222011844057	108633	108633	66.86814802523449	187857	187857	89.92285184720605	3144	3144	65.4910403024194	422	422	90.22875483215594	18597	18597	67.24120327359778	50612	50612	67.50510347803345	285	285	89.91147752238535	27800	27800	65.15434316589756	557	557	93.61210259640535	96	96	80.833713295336	40	40	63.23954693110967	2457	2457	64.87960658274696	304	304	51.84303679513831	9969	9969	62.69843339135578	21512	21512	67.20998533197378	17237	17237	71.33102415665698	275	275	65.55563862604934	15	15	57.899106790970706	202	202	62.48400405697312	353	353	91.9611372819483	1831	1831	65.70500031323235	58	58	61.704683050520444	15	15	91.98509947199875	43	43	69.02551301661954	77	77	75.31558227241428	24351	24351	66.28850952434374	18	18	53.6887915275752	89	89	74.07296720858994	123	123	78.91349619737568	25978	25978	66.21638747793321	50	50	91.59389932647719	18	18	85.94467984251965	9	9	55.41972959319389	13	13	91.41015600044375	115	115	94.77976182200499	122	122	88.39324044008558	66	66	64.78440385346465	16	16	104.83276949501479	204	204	90.11430855673446	11	11	89.42903125736304	6038	6038	64.77433295683372	8278	8278	62.853746055162674	28	28	64.25582636498214	2940	2940	66.63784505435453	992	992	65.41636945077218	538	538	67.20525162907398	7	7	76.7980258549874	30460	30460	64.4678370769511	16876	16876	65.20357137628555	280	280	82.63662944732013	9	9	76.6685254381968	22	22	75.14719384522063	19	19	78.08313527455194	8004	8004	66.37656461582681	72	72	62.695934205214726	2627	2627	94.98156498945471	174	174	80.72761855265479	22	22	74.88642326973458	236	236	68.80293526532948	65	65	96.88479445550112	32	32	82.1845144333788	83	83	79.91354095188848	29578	29578	65.45824654632683	9930	9930	65.51278757337691	50	50	94.24828353622058	4284	4284	66.28343392149274	6541	6541	67.26364514638065	312	312	78.9291547820228	1119	1119	95.2806086992273	7359	7359	66.4684918766517	30622	30622	65.20440373175212	10103	10103	66.07069918682791	25	25	76.14883985017896	222	222	74.09629693632216	52	52	83.38601260460864	17854	17854	69.9212320701087	25	25	78.31410317974805	41	41	66.01313912118867	508	508	86.68982170502314	5133	5133	65.06236824861611	35753	35753	66.0396567668319	20184	20184	65.57516633539086	720	720	95.79855549934324	22	22	91.47253585016483	48	48	95.94147886979034	8598	8598	65.66330610805909	44	44	63.914583282132554	255	255	64.39326183059579	419	419	72.87663735620434	101	101	87.90102207108748	12642	12642	65.20879199049601	1230	1230	61.37239591713848	538	538	68.91660725653658	377	377	87.16530966538956	49	49	74.06803160457372	96	96	79.15672739399102	strain	Paraprevotella xylaniphila YIT 11841
1926655	0	0	-inf	0	0	-inf	0	0	-inf	0	0	-inf	0	0	-inf	0	0	-inf	0	0	-inf	0	0	-inf	0	0	-inf	0	0	-inf	0	0	-inf	0	0	-inf	0	0	-inf	0	0	-inf	0	0	-inf	0	0	-inf	0	0	-inf	0	0	-inf	0	0	-inf	0	0	-inf	0	0	-inf	0	0	-inf	0	0	-inf	0	0	-inf	0	0	-inf	0	0	-inf	0	0	-inf	0	0	-inf	0	0	-inf	0	0	-inf	0	0	-inf	0	0	-inf	8	0	92.37837333630156	0	0	-inf	0	0	-inf	0	0	-inf	0	0	-inf	0	0	-inf	0	0	-inf	0	0	-inf	0	0	-inf	0	0	-inf	0	0	-inf	0	0	-inf	0	0	-inf	0	0	-inf	0	0	-inf	0	0	-inf	0	0	-inf	0	0	-inf	0	0	-inf	0	0	-inf	0	0	-inf	0	0	-inf	0	0	-inf	0	0	-inf	0	0	-inf	0	0	-inf	0	0	-inf	0	0	-inf	0	0	-inf	0	0	-inf	0	0	-inf	0	0	-inf	0	0	-inf	0	0	-inf	0	0	-inf	0	0	-inf	0	0	-inf	0	0	-inf	0	0	-inf	0	0	-inf	0	0	-inf	0	0	-inf	0	0	-inf	0	0	-inf	0	0	-inf	0	0	-inf	0	0	-inf	0	0	-inf	0	0	-inf	0	0	-inf	0	0	-inf	0	0	-inf	0	0	-inf	0	0	-inf	0	0	-inf	0	0	-inf	0	0	-inf	0	0	-inf	0	0	-inf	0	0	-inf	0	0	-inf	0	0	-inf	0	0	-inf	0	0	-inf	0	0	-inf	0	0	-inf	0	0	-inf	0	0	-inf	0	0	-inf	0	0	-inf	0	0	-inf	0	0	-inf	0	0	-inf	0	0	-inf	0	0	-inf	0	0	-inf	0	0	-inf	0	0	-inf	0	0	-inf	0	0	-inf	0	0	-inf	0	0	-inf	0	0	-inf	0	0	-inf	0	0	-inf	0	0	-inf	0	0	-inf	0	0	-inf	0	0	-inf	0	0	-inf	0	0	-inf	0	0	-inf	0	0	-inf	0	0	-inf	0	0	-inf	0	0	-inf	0	0	-inf	0	0	-inf	0	0	-inf	0	0	-inf	0	0	-inf	0	0	-inf	0	0	-inf	0	0	-inf	0	0	-inf	0	0	-inf	0	0	-inf	0	0	-inf	0	0	-inf	0	0	-inf	0	0	-inf	0	0	-inf	genus	Marseilla
1841864	0	0	-inf	0	0	-inf	0	0	-inf	0	0	-inf	0	0	-inf	0	0	-inf	0	0	-inf	0	0	-inf	0	0	-inf	0	0	-inf	0	0	-inf	0	0	-inf	0	0	-inf	0	0	-inf	0	0	-inf	0	0	-inf	0	0	-inf	0	0	-inf	0	0	-inf	0	0	-inf	0	0	-inf	0	0	-inf	0	0	-inf	0	0	-inf	0	0	-inf	0	0	-inf	0	0	-inf	0	0	-inf	0	0	-inf	0	0	-inf	0	0	-inf	0	0	-inf	8	8	92.37837333630156	0	0	-inf	0	0	-inf	0	0	-inf	0	0	-inf	0	0	-inf	0	0	-inf	0	0	-inf	0	0	-inf	0	0	-inf	0	0	-inf	0	0	-inf	0	0	-inf	0	0	-inf	0	0	-inf	0	0	-inf	0	0	-inf	0	0	-inf	0	0	-inf	0	0	-inf	0	0	-inf	0	0	-inf	0	0	-inf	0	0	-inf	0	0	-inf	0	0	-inf	0	0	-inf	0	0	-inf	0	0	-inf	0	0	-inf	0	0	-inf	0	0	-inf	0	0	-inf	0	0	-inf	0	0	-inf	0	0	-inf	0	0	-inf	0	0	-inf	0	0	-inf	0	0	-inf	0	0	-inf	0	0	-inf	0	0	-inf	0	0	-inf	0	0	-inf	0	0	-inf	0	0	-inf	0	0	-inf	0	0	-inf	0	0	-inf	0	0	-inf	0	0	-inf	0	0	-inf	0	0	-inf	0	0	-inf	0	0	-inf	0	0	-inf	0	0	-inf	0	0	-inf	0	0	-inf	0	0	-inf	0	0	-inf	0	0	-inf	0	0	-inf	0	0	-inf	0	0	-inf	0	0	-inf	0	0	-inf	0	0	-inf	0	0	-inf	0	0	-inf	0	0	-inf	0	0	-inf	0	0	-inf	0	0	-inf	0	0	-inf	0	0	-inf	0	0	-inf	0	0	-inf	0	0	-inf	0	0	-inf	0	0	-inf	0	0	-inf	0	0	-inf	0	0	-inf	0	0	-inf	0	0	-inf	0	0	-inf	0	0	-inf	0	0	-inf	0	0	-inf	0	0	-inf	0	0	-inf	0	0	-inf	0	0	-inf	0	0	-inf	0	0	-inf	0	0	-inf	0	0	-inf	0	0	-inf	0	0	-inf	0	0	-inf	0	0	-inf	0	0	-inf	0	0	-inf	0	0	-inf	0	0	-inf	0	0	-inf	0	0	-inf	0	0	-inf	0	0	-inf	0	0	-inf	species	Marseilla massiliensis
1926672	86	0	94.0503769047812	17	0	101.20761354511156	16	0	48.24091157907027	0	0	-inf	7	0	55.17218039328202	13	0	65.23018595548622	21	0	97.57373275612403	0	0	-inf	0	0	-inf	14	0	60.0	56	0	70.61154496763815	46	0	102.67110840953205	133	0	63.47416151736392	0	0	-inf	0	0	-inf	0	0	-inf	295	0	73.90187080531511	32	0	81.36410374872409	108	0	96.29098335452511	590	0	70.17847321022572	554	0	69.33978068173758	264	0	57.99343023359252	907	0	58.507719983169295	20	0	77.68660703335036	0	0	-inf	48	0	80.540186958248	53	0	58.07294924353073	0	0	-inf	10	0	85.155912474365	283	0	61.844793463269816	75	0	88.63687008696841	0	0	-inf	86	0	65.91074572215798	1887	0	65.12579696466568	41	0	110.67758786000827	10	0	59.50585102407084	0	0	-inf	190	0	117.83710495260989	52	0	54.12429475785392	15	0	64.63604555501071	10	0	44.56106984109465	919	0	66.73229981964913	177	0	63.58472462584714	6617	0	73.05240910525548	0	0	-inf	19	0	50.674381128384276	36	0	67.4949077565765	86	0	68.83919774118827	57	0	51.233639877426405	1446	0	77.6712106705886	111	0	69.9578114838175	24	0	80.54051311997868	225	0	72.71097277964894	35303	0	85.57893255734976	0	0	-inf	1256	0	78.69045303053844	0	0	-inf	51	0	65.86646261546572	76	0	76.17836788701761	89	0	72.44376884496194	91	0	57.094047923249306	101	0	68.5624302103045	157	0	59.23347325925888	2392	0	68.62455395534914	266	0	66.55925737658052	0	0	-inf	134	0	60.317578979107004	10	0	54.8554041732274	10	0	63.42829512631364	122	0	78.15183684762216	0	0	-inf	12	0	100.2902120636125	114	0	72.35334069144632	942	0	65.723383890409	0	0	-inf	14	0	76.37812995726203	272	2	67.73294066657668	243	0	63.57977812473066	13	0	59.88327507353216	13	0	62.443354450031414	7	0	88.49809081716572	0	0	-inf	30	0	67.71180497838836	40	0	80.70428308434288	256	0	62.952334912889505	0	0	-inf	38	0	85.40672097015953	21	0	109.26000044345575	160	0	62.454038526092056	28	0	129.24057954892584	15	0	77.1522095329143	394	0	63.48978891479612	49	0	73.76834712084164	118	0	55.92828173458802	0	0	-inf	13	0	58.273328320779996	8	0	67.09719579234313	119	0	52.41434548487519	0	0	-inf	10	0	65.28580805388133	54	0	79.48534767048987	1050	0	76.76618005761469	25	0	98.1130404157329	7	0	65.7391007396541	715	0	72.135875543656	0	0	-inf	42	0	80.31999122480303	0	0	-inf	18	0	61.75688772464396	0	0	-inf	261	0	70.86026562372139	526	0	81.32326794745045	15	0	95.91547744605666	0	0	-inf	33	0	54.88686242939412	94	0	59.715039416360256	30	0	96.28419789373957	93	0	60.45441551407879	406	0	68.87247383506582	8	0	80.61676039449351	19	0	92.69041969596279	129	0	83.7063145361815	26	0	99.9855077648302	30	0	58.325536237003476	16	0	53.473523951795116	75	0	101.02266564453053	7	0	42.142857142857146	26	0	67.67422187088222	159	0	70.79791737592267	53	0	48.17991266024629	0	0	-inf	0	0	-inf	42	0	63.237144562650734	22	0	64.81983234869972	18	0	58.054661438488104	13	0	114.46903054869429	0	0	-inf	0	0	-inf	0	0	-inf	31	0	53.41322851219327	9	0	90.78163962564145	81	0	73.11403802245448	39	0	77.88996708329597	15	0	98.7895022637399	genus	Prevotellamassilia
1852370	0	0	-inf	0	0	-inf	0	0	-inf	0	0	-inf	0	0	-inf	0	0	-inf	0	0	-inf	0	0	-inf	0	0	-inf	0	0	-inf	0	0	-inf	0	0	-inf	0	0	-inf	0	0	-inf	0	0	-inf	0	0	-inf	0	0	-inf	0	0	-inf	0	0	-inf	0	0	-inf	0	0	-inf	0	0	-inf	0	0	-inf	0	0	-inf	0	0	-inf	0	0	-inf	0	0	-inf	0	0	-inf	0	0	-inf	0	0	-inf	0	0	-inf	0	0	-inf	0	0	-inf	0	0	-inf	0	0	-inf	0	0	-inf	0	0	-inf	0	0	-inf	0	0	-inf	0	0	-inf	0	0	-inf	0	0	-inf	0	0	-inf	25	25	108.07564629620285	0	0	-inf	0	0	-inf	0	0	-inf	0	0	-inf	0	0	-inf	0	0	-inf	0	0	-inf	0	0	-inf	0	0	-inf	0	0	-inf	0	0	-inf	0	0	-inf	0	0	-inf	0	0	-inf	0	0	-inf	0	0	-inf	0	0	-inf	0	0	-inf	0	0	-inf	0	0	-inf	0	0	-inf	0	0	-inf	0	0	-inf	0	0	-inf	0	0	-inf	0	0	-inf	0	0	-inf	0	0	-inf	0	0	-inf	0	0	-inf	0	0	-inf	0	0	-inf	0	0	-inf	0	0	-inf	0	0	-inf	0	0	-inf	0	0	-inf	0	0	-inf	0	0	-inf	0	0	-inf	0	0	-inf	0	0	-inf	0	0	-inf	0	0	-inf	0	0	-inf	0	0	-inf	0	0	-inf	0	0	-inf	0	0	-inf	0	0	-inf	0	0	-inf	0	0	-inf	0	0	-inf	0	0	-inf	0	0	-inf	0	0	-inf	0	0	-inf	0	0	-inf	0	0	-inf	0	0	-inf	0	0	-inf	0	0	-inf	0	0	-inf	0	0	-inf	0	0	-inf	0	0	-inf	0	0	-inf	0	0	-inf	0	0	-inf	0	0	-inf	0	0	-inf	0	0	-inf	0	0	-inf	0	0	-inf	0	0	-inf	0	0	-inf	0	0	-inf	0	0	-inf	0	0	-inf	0	0	-inf	0	0	-inf	0	0	-inf	0	0	-inf	0	0	-inf	0	0	-inf	0	0	-inf	0	0	-inf	0	0	-inf	0	0	-inf	0	0	-inf	0	0	-inf	0	0	-inf	0	0	-inf	0	0	-inf	0	0	-inf	0	0	-inf	0	0	-inf	0	0	-inf	0	0	-inf	0	0	-inf	species	Prevotellamassilia timonensis
1926675	86	0	94.0503769047812	17	0	101.20761354511156	16	0	48.24091157907027	0	0	-inf	7	0	55.17218039328202	13	0	65.23018595548622	21	0	97.57373275612403	0	0	-inf	0	0	-inf	14	0	60.0	56	0	70.61154496763815	46	0	102.67110840953205	133	0	63.47416151736392	0	0	-inf	0	0	-inf	0	0	-inf	295	0	73.90187080531511	32	0	81.36410374872409	108	0	96.29098335452511	590	0	70.17847321022572	554	0	69.33978068173758	264	0	57.99343023359252	907	0	58.507719983169295	20	0	77.68660703335036	0	0	-inf	48	0	80.540186958248	53	0	58.07294924353073	0	0	-inf	10	0	85.155912474365	283	0	61.844793463269816	75	0	88.63687008696841	0	0	-inf	86	0	65.91074572215798	1887	0	65.12579696466568	41	0	110.67758786000827	10	0	59.50585102407084	0	0	-inf	190	0	117.83710495260989	52	0	54.12429475785392	15	0	64.63604555501071	10	0	44.56106984109465	919	0	66.73229981964913	177	0	63.58472462584714	6592	0	72.91958432828739	0	0	-inf	19	0	50.674381128384276	36	0	67.4949077565765	86	0	68.83919774118827	57	0	51.233639877426405	1446	0	77.6712106705886	111	0	69.9578114838175	24	0	80.54051311997868	225	0	72.71097277964894	35303	0	85.57893255734976	0	0	-inf	1256	0	78.69045303053844	0	0	-inf	51	0	65.86646261546572	76	0	76.17836788701761	89	0	72.44376884496194	91	0	57.094047923249306	101	0	68.5624302103045	157	0	59.23347325925888	2392	0	68.62455395534914	266	0	66.55925737658052	0	0	-inf	134	0	60.317578979107004	10	0	54.8554041732274	10	0	63.42829512631364	122	0	78.15183684762216	0	0	-inf	12	0	100.2902120636125	114	0	72.35334069144632	942	0	65.723383890409	0	0	-inf	14	0	76.37812995726203	270	0	67.58229353526393	243	0	63.57977812473066	13	0	59.88327507353216	13	0	62.443354450031414	7	0	88.49809081716572	0	0	-inf	30	0	67.71180497838836	40	0	80.70428308434288	256	0	62.952334912889505	0	0	-inf	38	0	85.40672097015953	21	0	109.26000044345575	160	0	62.454038526092056	28	0	129.24057954892584	15	0	77.1522095329143	394	0	63.48978891479612	49	0	73.76834712084164	118	0	55.92828173458802	0	0	-inf	13	0	58.273328320779996	8	0	67.09719579234313	119	0	52.41434548487519	0	0	-inf	10	0	65.28580805388133	54	0	79.48534767048987	1050	0	76.76618005761469	25	0	98.1130404157329	7	0	65.7391007396541	715	0	72.135875543656	0	0	-inf	42	0	80.31999122480303	0	0	-inf	18	0	61.75688772464396	0	0	-inf	261	0	70.86026562372139	526	0	81.32326794745045	15	0	95.91547744605666	0	0	-inf	33	0	54.88686242939412	94	0	59.715039416360256	30	0	96.28419789373957	93	0	60.45441551407879	406	0	68.87247383506582	8	0	80.61676039449351	19	0	92.69041969596279	129	0	83.7063145361815	26	0	99.9855077648302	30	0	58.325536237003476	16	0	53.473523951795116	75	0	101.02266564453053	7	0	42.142857142857146	26	0	67.67422187088222	159	0	70.79791737592267	53	0	48.17991266024629	0	0	-inf	0	0	-inf	42	0	63.237144562650734	22	0	64.81983234869972	18	0	58.054661438488104	13	0	114.46903054869429	0	0	-inf	0	0	-inf	0	0	-inf	31	0	53.41322851219327	9	0	90.78163962564145	81	0	73.11403802245448	39	0	77.88996708329597	15	0	98.7895022637399	no_rank	environmental samples
1926676	86	86	94.0503769047812	17	17	101.20761354511156	16	16	48.24091157907027	0	0	-inf	7	7	55.17218039328202	13	13	65.23018595548622	21	21	97.57373275612403	0	0	-inf	0	0	-inf	14	14	60.0	56	56	70.61154496763815	46	46	102.67110840953205	133	133	63.47416151736392	0	0	-inf	0	0	-inf	0	0	-inf	295	295	73.90187080531511	32	32	81.36410374872409	108	108	96.29098335452511	590	590	70.17847321022572	554	554	69.33978068173758	264	264	57.99343023359252	907	907	58.507719983169295	20	20	77.68660703335036	0	0	-inf	48	48	80.540186958248	53	53	58.07294924353073	0	0	-inf	10	10	85.155912474365	283	283	61.844793463269816	75	75	88.63687008696841	0	0	-inf	86	86	65.91074572215798	1887	1887	65.12579696466568	41	41	110.67758786000827	10	10	59.50585102407084	0	0	-inf	190	190	117.83710495260989	52	52	54.12429475785392	15	15	64.63604555501071	10	10	44.56106984109465	919	919	66.73229981964913	177	177	63.58472462584714	6592	6592	72.91958432828739	0	0	-inf	19	19	50.674381128384276	36	36	67.4949077565765	86	86	68.83919774118827	57	57	51.233639877426405	1446	1446	77.6712106705886	111	111	69.9578114838175	24	24	80.54051311997868	225	225	72.71097277964894	35303	35303	85.57893255734976	0	0	-inf	1256	1256	78.69045303053844	0	0	-inf	51	51	65.86646261546572	76	76	76.17836788701761	89	89	72.44376884496194	91	91	57.094047923249306	101	101	68.5624302103045	157	157	59.23347325925888	2392	2392	68.62455395534914	266	266	66.55925737658052	0	0	-inf	134	134	60.317578979107004	10	10	54.8554041732274	10	10	63.42829512631364	122	122	78.15183684762216	0	0	-inf	12	12	100.2902120636125	114	114	72.35334069144632	942	942	65.723383890409	0	0	-inf	14	14	76.37812995726203	270	270	67.58229353526393	243	243	63.57977812473066	13	13	59.88327507353216	13	13	62.443354450031414	7	7	88.49809081716572	0	0	-inf	30	30	67.71180497838836	40	40	80.70428308434288	256	256	62.952334912889505	0	0	-inf	38	38	85.40672097015953	21	21	109.26000044345575	160	160	62.454038526092056	28	28	129.24057954892584	15	15	77.1522095329143	394	394	63.48978891479612	49	49	73.76834712084164	118	118	55.92828173458802	0	0	-inf	13	13	58.273328320779996	8	8	67.09719579234313	119	119	52.41434548487519	0	0	-inf	10	10	65.28580805388133	54	54	79.48534767048987	1050	1050	76.76618005761469	25	25	98.1130404157329	7	7	65.7391007396541	715	715	72.135875543656	0	0	-inf	42	42	80.31999122480303	0	0	-inf	18	18	61.75688772464396	0	0	-inf	261	261	70.86026562372139	526	526	81.32326794745045	15	15	95.91547744605666	0	0	-inf	33	33	54.88686242939412	94	94	59.715039416360256	30	30	96.28419789373957	93	93	60.45441551407879	406	406	68.87247383506582	8	8	80.61676039449351	19	19	92.69041969596279	129	129	83.7063145361815	26	26	99.9855077648302	30	30	58.325536237003476	16	16	53.473523951795116	75	75	101.02266564453053	7	7	42.142857142857146	26	26	67.67422187088222	159	159	70.79791737592267	53	53	48.17991266024629	0	0	-inf	0	0	-inf	42	42	63.237144562650734	22	22	64.81983234869972	18	18	58.054661438488104	13	13	114.46903054869429	0	0	-inf	0	0	-inf	0	0	-inf	31	31	53.41322851219327	9	9	90.78163962564145	81	81	73.11403802245448	39	39	77.88996708329597	15	15	98.7895022637399	species	uncultured Prevotellamassilia sp.
1980689	0	0	-inf	0	0	-inf	0	0	-inf	0	0	-inf	0	0	-inf	0	0	-inf	0	0	-inf	0	0	-inf	0	0	-inf	0	0	-inf	0	0	-inf	0	0	-inf	0	0	-inf	0	0	-inf	0	0	-inf	0	0	-inf	0	0	-inf	0	0	-inf	0	0	-inf	0	0	-inf	0	0	-inf	0	0	-inf	0	0	-inf	0	0	-inf	0	0	-inf	0	0	-inf	0	0	-inf	0	0	-inf	0	0	-inf	0	0	-inf	0	0	-inf	0	0	-inf	0	0	-inf	0	0	-inf	0	0	-inf	0	0	-inf	0	0	-inf	0	0	-inf	0	0	-inf	0	0	-inf	0	0	-inf	0	0	-inf	0	0	-inf	0	0	-inf	0	0	-inf	0	0	-inf	0	0	-inf	0	0	-inf	0	0	-inf	0	0	-inf	0	0	-inf	0	0	-inf	0	0	-inf	0	0	-inf	0	0	-inf	0	0	-inf	0	0	-inf	0	0	-inf	0	0	-inf	0	0	-inf	10	0	76.5	0	0	-inf	0	0	-inf	0	0	-inf	0	0	-inf	0	0	-inf	0	0	-inf	0	0	-inf	0	0	-inf	0	0	-inf	0	0	-inf	0	0	-inf	0	0	-inf	0	0	-inf	0	0	-inf	0	0	-inf	0	0	-inf	0	0	-inf	0	0	-inf	0	0	-inf	0	0	-inf	0	0	-inf	0	0	-inf	0	0	-inf	0	0	-inf	0	0	-inf	0	0	-inf	0	0	-inf	0	0	-inf	0	0	-inf	0	0	-inf	0	0	-inf	0	0	-inf	0	0	-inf	0	0	-inf	0	0	-inf	0	0	-inf	0	0	-inf	0	0	-inf	0	0	-inf	0	0	-inf	0	0	-inf	0	0	-inf	0	0	-inf	0	0	-inf	0	0	-inf	0	0	-inf	0	0	-inf	0	0	-inf	0	0	-inf	0	0	-inf	0	0	-inf	0	0	-inf	0	0	-inf	0	0	-inf	0	0	-inf	0	0	-inf	0	0	-inf	0	0	-inf	0	0	-inf	0	0	-inf	0	0	-inf	0	0	-inf	0	0	-inf	0	0	-inf	0	0	-inf	0	0	-inf	0	0	-inf	0	0	-inf	0	0	-inf	0	0	-inf	0	0	-inf	0	0	-inf	0	0	-inf	0	0	-inf	0	0	-inf	0	0	-inf	0	0	-inf	0	0	-inf	0	0	-inf	0	0	-inf	0	0	-inf	0	0	-inf	0	0	-inf	genus	Metaprevotella
1870999	0	0	-inf	0	0	-inf	0	0	-inf	0	0	-inf	0	0	-inf	0	0	-inf	0	0	-inf	0	0	-inf	0	0	-inf	0	0	-inf	0	0	-inf	0	0	-inf	0	0	-inf	0	0	-inf	0	0	-inf	0	0	-inf	0	0	-inf	0	0	-inf	0	0	-inf	0	0	-inf	0	0	-inf	0	0	-inf	0	0	-inf	0	0	-inf	0	0	-inf	0	0	-inf	0	0	-inf	0	0	-inf	0	0	-inf	0	0	-inf	0	0	-inf	0	0	-inf	0	0	-inf	0	0	-inf	0	0	-inf	0	0	-inf	0	0	-inf	0	0	-inf	0	0	-inf	0	0	-inf	0	0	-inf	0	0	-inf	0	0	-inf	0	0	-inf	0	0	-inf	0	0	-inf	0	0	-inf	0	0	-inf	0	0	-inf	0	0	-inf	0	0	-inf	0	0	-inf	0	0	-inf	0	0	-inf	0	0	-inf	0	0	-inf	0	0	-inf	0	0	-inf	0	0	-inf	0	0	-inf	10	10	76.5	0	0	-inf	0	0	-inf	0	0	-inf	0	0	-inf	0	0	-inf	0	0	-inf	0	0	-inf	0	0	-inf	0	0	-inf	0	0	-inf	0	0	-inf	0	0	-inf	0	0	-inf	0	0	-inf	0	0	-inf	0	0	-inf	0	0	-inf	0	0	-inf	0	0	-inf	0	0	-inf	0	0	-inf	0	0	-inf	0	0	-inf	0	0	-inf	0	0	-inf	0	0	-inf	0	0	-inf	0	0	-inf	0	0	-inf	0	0	-inf	0	0	-inf	0	0	-inf	0	0	-inf	0	0	-inf	0	0	-inf	0	0	-inf	0	0	-inf	0	0	-inf	0	0	-inf	0	0	-inf	0	0	-inf	0	0	-inf	0	0	-inf	0	0	-inf	0	0	-inf	0	0	-inf	0	0	-inf	0	0	-inf	0	0	-inf	0	0	-inf	0	0	-inf	0	0	-inf	0	0	-inf	0	0	-inf	0	0	-inf	0	0	-inf	0	0	-inf	0	0	-inf	0	0	-inf	0	0	-inf	0	0	-inf	0	0	-inf	0	0	-inf	0	0	-inf	0	0	-inf	0	0	-inf	0	0	-inf	0	0	-inf	0	0	-inf	0	0	-inf	0	0	-inf	0	0	-inf	0	0	-inf	0	0	-inf	0	0	-inf	0	0	-inf	0	0	-inf	0	0	-inf	0	0	-inf	0	0	-inf	0	0	-inf	0	0	-inf	0	0	-inf	species	Metaprevotella massiliensis
1981037	0	0	-inf	0	0	-inf	0	0	-inf	0	0	-inf	0	0	-inf	0	0	-inf	0	0	-inf	0	0	-inf	0	0	-inf	0	0	-inf	0	0	-inf	0	0	-inf	0	0	-inf	0	0	-inf	0	0	-inf	0	0	-inf	0	0	-inf	0	0	-inf	0	0	-inf	0	0	-inf	0	0	-inf	0	0	-inf	0	0	-inf	0	0	-inf	0	0	-inf	0	0	-inf	0	0	-inf	0	0	-inf	0	0	-inf	0	0	-inf	0	0	-inf	0	0	-inf	0	0	-inf	0	0	-inf	0	0	-inf	0	0	-inf	0	0	-inf	0	0	-inf	31	0	106.75929210243585	0	0	-inf	0	0	-inf	0	0	-inf	0	0	-inf	28	0	106.94126956308975	0	0	-inf	0	0	-inf	0	0	-inf	0	0	-inf	0	0	-inf	0	0	-inf	0	0	-inf	0	0	-inf	0	0	-inf	0	0	-inf	0	0	-inf	0	0	-inf	0	0	-inf	0	0	-inf	0	0	-inf	0	0	-inf	0	0	-inf	0	0	-inf	0	0	-inf	0	0	-inf	0	0	-inf	0	0	-inf	0	0	-inf	0	0	-inf	0	0	-inf	0	0	-inf	0	0	-inf	0	0	-inf	0	0	-inf	0	0	-inf	0	0	-inf	0	0	-inf	0	0	-inf	0	0	-inf	0	0	-inf	0	0	-inf	0	0	-inf	0	0	-inf	0	0	-inf	0	0	-inf	0	0	-inf	0	0	-inf	0	0	-inf	0	0	-inf	0	0	-inf	0	0	-inf	0	0	-inf	0	0	-inf	0	0	-inf	0	0	-inf	0	0	-inf	0	0	-inf	0	0	-inf	0	0	-inf	0	0	-inf	0	0	-inf	0	0	-inf	0	0	-inf	0	0	-inf	0	0	-inf	0	0	-inf	0	0	-inf	0	0	-inf	0	0	-inf	0	0	-inf	0	0	-inf	0	0	-inf	0	0	-inf	0	0	-inf	0	0	-inf	0	0	-inf	0	0	-inf	0	0	-inf	0	0	-inf	0	0	-inf	0	0	-inf	0	0	-inf	0	0	-inf	0	0	-inf	0	0	-inf	0	0	-inf	0	0	-inf	0	0	-inf	0	0	-inf	0	0	-inf	0	0	-inf	0	0	-inf	0	0	-inf	0	0	-inf	0	0	-inf	0	0	-inf	0	0	-inf	0	0	-inf	0	0	-inf	0	0	-inf	0	0	-inf	0	0	-inf	0	0	-inf	0	0	-inf	0	0	-inf	genus	Massiliprevotella
1816687	0	0	-inf	0	0	-inf	0	0	-inf	0	0	-inf	0	0	-inf	0	0	-inf	0	0	-inf	0	0	-inf	0	0	-inf	0	0	-inf	0	0	-inf	0	0	-inf	0	0	-inf	0	0	-inf	0	0	-inf	0	0	-inf	0	0	-inf	0	0	-inf	0	0	-inf	0	0	-inf	0	0	-inf	0	0	-inf	0	0	-inf	0	0	-inf	0	0	-inf	0	0	-inf	0	0	-inf	0	0	-inf	0	0	-inf	0	0	-inf	0	0	-inf	0	0	-inf	0	0	-inf	0	0	-inf	0	0	-inf	0	0	-inf	0	0	-inf	0	0	-inf	31	31	106.75929210243585	0	0	-inf	0	0	-inf	0	0	-inf	0	0	-inf	28	28	106.94126956308975	0	0	-inf	0	0	-inf	0	0	-inf	0	0	-inf	0	0	-inf	0	0	-inf	0	0	-inf	0	0	-inf	0	0	-inf	0	0	-inf	0	0	-inf	0	0	-inf	0	0	-inf	0	0	-inf	0	0	-inf	0	0	-inf	0	0	-inf	0	0	-inf	0	0	-inf	0	0	-inf	0	0	-inf	0	0	-inf	0	0	-inf	0	0	-inf	0	0	-inf	0	0	-inf	0	0	-inf	0	0	-inf	0	0	-inf	0	0	-inf	0	0	-inf	0	0	-inf	0	0	-inf	0	0	-inf	0	0	-inf	0	0	-inf	0	0	-inf	0	0	-inf	0	0	-inf	0	0	-inf	0	0	-inf	0	0	-inf	0	0	-inf	0	0	-inf	0	0	-inf	0	0	-inf	0	0	-inf	0	0	-inf	0	0	-inf	0	0	-inf	0	0	-inf	0	0	-inf	0	0	-inf	0	0	-inf	0	0	-inf	0	0	-inf	0	0	-inf	0	0	-inf	0	0	-inf	0	0	-inf	0	0	-inf	0	0	-inf	0	0	-inf	0	0	-inf	0	0	-inf	0	0	-inf	0	0	-inf	0	0	-inf	0	0	-inf	0	0	-inf	0	0	-inf	0	0	-inf	0	0	-inf	0	0	-inf	0	0	-inf	0	0	-inf	0	0	-inf	0	0	-inf	0	0	-inf	0	0	-inf	0	0	-inf	0	0	-inf	0	0	-inf	0	0	-inf	0	0	-inf	0	0	-inf	0	0	-inf	0	0	-inf	0	0	-inf	0	0	-inf	0	0	-inf	0	0	-inf	0	0	-inf	0	0	-inf	0	0	-inf	0	0	-inf	0	0	-inf	0	0	-inf	0	0	-inf	0	0	-inf	species	Massiliprevotella massiliensis
2884814	0	0	-inf	0	0	-inf	0	0	-inf	0	0	-inf	7	0	44.27511771938179	14	0	62.1454938692939	0	0	-inf	0	0	-inf	0	0	-inf	0	0	-inf	0	0	-inf	0	0	-inf	37	0	50.31108766652963	0	0	-inf	0	0	-inf	0	0	-inf	0	0	-inf	0	0	-inf	0	0	-inf	32	0	49.65444173948623	11	0	62.043751759303035	0	0	-inf	15	0	53.832588468445856	0	0	-inf	0	0	-inf	0	0	-inf	0	0	-inf	0	0	-inf	0	0	-inf	58	0	49.86082350619809	8	0	46.90949185852713	0	0	-inf	16	0	44.7476093370642	131	0	60.9872063077592	0	0	-inf	0	0	-inf	0	0	-inf	0	0	-inf	53	0	43.315394015924326	0	0	-inf	0	0	-inf	14	0	47.4600971043582	0	0	-inf	459	0	55.740787958879956	0	0	-inf	10	0	46.1	0	0	-inf	22	0	63.66143763800887	29	0	46.380957012422996	0	0	-inf	41	0	63.37719040854521	0	0	-inf	0	0	-inf	19	0	57.79427616045209	0	0	-inf	26	0	59.7507524855588	0	0	-inf	0	0	-inf	0	0	-inf	0	0	-inf	160	0	51.13887189528049	10	0	50.338166815838825	21	0	46.461315693158525	26	0	61.349620302208166	7	0	41.871547210278045	0	0	-inf	38	0	43.971199773620285	0	0	-inf	0	0	-inf	9	0	49.846324170619326	0	0	-inf	0	0	-inf	0	0	-inf	60	0	45.380057729760274	0	0	-inf	0	0	-inf	13	0	61.26386554323259	9	0	44.088548174609485	0	0	-inf	0	0	-inf	0	0	-inf	0	0	-inf	0	0	-inf	0	0	-inf	0	0	-inf	0	0	-inf	0	0	-inf	0	0	-inf	0	0	-inf	10	0	45.84682957019364	0	0	-inf	13	0	53.38461538461539	0	0	-inf	64	0	65.62432389665649	0	0	-inf	11	0	49.02900846549417	0	0	-inf	24	0	75.33612354627793	0	0	-inf	16	0	65.3125	0	0	-inf	68	0	52.7456635700099	0	0	-inf	0	0	-inf	0	0	-inf	0	0	-inf	0	0	-inf	0	0	-inf	0	0	-inf	0	0	-inf	21	0	48.43402273783783	0	0	-inf	0	0	-inf	0	0	-inf	8	0	46.110343744610574	0	0	-inf	0	0	-inf	10	0	52.01720010812586	10	0	44.028765476524164	0	0	-inf	0	0	-inf	0	0	-inf	0	0	-inf	7	0	50.593922289238385	0	0	-inf	0	0	-inf	0	0	-inf	8	0	54.64847590197801	24	0	58.0615048665724	14	0	47.717375792213936	0	0	-inf	0	0	-inf	0	0	-inf	0	0	-inf	0	0	-inf	0	0	-inf	0	0	-inf	0	0	-inf	0	0	-inf	0	0	-inf	0	0	-inf	0	0	-inf	8	0	45.101672820162044	0	0	-inf	genus	Pseudoprevotella
2133944	0	0	-inf	0	0	-inf	0	0	-inf	0	0	-inf	7	7	44.27511771938179	14	14	62.1454938692939	0	0	-inf	0	0	-inf	0	0	-inf	0	0	-inf	0	0	-inf	0	0	-inf	37	37	50.31108766652963	0	0	-inf	0	0	-inf	0	0	-inf	0	0	-inf	0	0	-inf	0	0	-inf	32	32	49.65444173948623	11	11	62.043751759303035	0	0	-inf	15	15	53.832588468445856	0	0	-inf	0	0	-inf	0	0	-inf	0	0	-inf	0	0	-inf	0	0	-inf	58	58	49.86082350619809	8	8	46.90949185852713	0	0	-inf	16	16	44.7476093370642	131	131	60.9872063077592	0	0	-inf	0	0	-inf	0	0	-inf	0	0	-inf	53	53	43.315394015924326	0	0	-inf	0	0	-inf	14	14	47.4600971043582	0	0	-inf	459	459	55.740787958879956	0	0	-inf	10	10	46.1	0	0	-inf	22	22	63.66143763800887	29	29	46.380957012422996	0	0	-inf	41	41	63.37719040854521	0	0	-inf	0	0	-inf	19	19	57.79427616045209	0	0	-inf	26	26	59.7507524855588	0	0	-inf	0	0	-inf	0	0	-inf	0	0	-inf	160	160	51.13887189528049	10	10	50.338166815838825	21	21	46.461315693158525	26	26	61.349620302208166	7	7	41.871547210278045	0	0	-inf	38	38	43.971199773620285	0	0	-inf	0	0	-inf	9	9	49.846324170619326	0	0	-inf	0	0	-inf	0	0	-inf	60	60	45.380057729760274	0	0	-inf	0	0	-inf	13	13	61.26386554323259	9	9	44.088548174609485	0	0	-inf	0	0	-inf	0	0	-inf	0	0	-inf	0	0	-inf	0	0	-inf	0	0	-inf	0	0	-inf	0	0	-inf	0	0	-inf	0	0	-inf	10	10	45.84682957019364	0	0	-inf	13	13	53.38461538461539	0	0	-inf	64	64	65.62432389665649	0	0	-inf	11	11	49.02900846549417	0	0	-inf	24	24	75.33612354627793	0	0	-inf	16	16	65.3125	0	0	-inf	68	68	52.7456635700099	0	0	-inf	0	0	-inf	0	0	-inf	0	0	-inf	0	0	-inf	0	0	-inf	0	0	-inf	0	0	-inf	21	21	48.43402273783783	0	0	-inf	0	0	-inf	0	0	-inf	8	8	46.110343744610574	0	0	-inf	0	0	-inf	10	10	52.01720010812586	10	10	44.028765476524164	0	0	-inf	0	0	-inf	0	0	-inf	0	0	-inf	7	7	50.593922289238385	0	0	-inf	0	0	-inf	0	0	-inf	8	8	54.64847590197801	24	24	58.0615048665724	14	14	47.717375792213936	0	0	-inf	0	0	-inf	0	0	-inf	0	0	-inf	0	0	-inf	0	0	-inf	0	0	-inf	0	0	-inf	0	0	-inf	0	0	-inf	0	0	-inf	0	0	-inf	8	8	45.101672820162044	0	0	-inf	species	Pseudoprevotella muciniphila
185291	530	1	65.84085135980372	856	2	79.68488016092853	482	1	76.57072363210462	2853	2	65.75875830422886	1886	0	79.2705369321256	4358	0	76.05963573069022	154	1	73.72548960655338	40	0	56.831016173264686	509	0	69.69461338218613	138	1	67.58009369830881	538	1	67.73764411512906	322	1	65.68044193315177	419	3	60.915713467361265	29	0	75.83460216584072	162	0	74.91210685340235	251	2	62.36493043977556	67	3	74.97164167461302	788	3	65.76201100114324	3368	0	88.63901419447023	176153	0	80.69788229212418	191	1	74.05484828059657	364	1	74.40751508804296	261	6	68.77444149092157	439	0	65.30285519629507	28	3	61.67230004216756	334	4	74.9377819046352	456	0	62.75081537261479	200	0	83.07962925991134	252	1	65.3989163196612	518	1	66.40016219852328	574	0	63.77598954701653	1284	3	67.56134805393188	2187	2	80.80144178158326	1791	4	61.36824294102892	282	0	67.79873757714775	19684	0	79.8055429347709	159	5	80.76903771147906	4345	1	63.9806573152268	1602	2	64.95995004545856	435	0	68.3841459606957	504	0	70.462610994452	767	0	67.87666340032277	569	4	64.26013133444856	33095	0	79.28966128243474	31	0	81.32795613953762	387	0	76.06656376340807	697	2	67.70937014189576	256	3	68.38733570396384	1110	1	68.27056072946182	4451	2	70.00834081352667	345	0	67.09183498497119	1539	2	77.0505677916103	1058	0	67.20349983461041	3124	4	71.24159010386634	374	0	65.7085570781149	3310	5	74.83811538747231	675	1	65.09936446307618	601	0	66.38266311007905	369	0	70.96865450888463	207	2	69.70385471609295	29661	0	81.04226568989179	345	1	61.54392246399935	315	3	62.61739982285467	900	0	67.24759378067543	774	0	60.33705037237811	74	0	59.510345173675674	2470	0	59.8569354635178	732	4	63.42030712868387	207	4	65.62744160747899	1280	1	78.56494235020305	480	2	64.04550477982303	3971	0	74.58464305627145	1419	1	75.0061852989298	84620	2	78.75299864257845	77	1	63.60387016726371	440	5	68.51487936581562	61935	0	80.86948562358606	601	0	66.65600261293017	8	0	57.62651296951771	45	0	61.403420656595316	15	4	63.3462913435256	135	2	67.44266546815601	304	2	66.13684486601353	313	5	65.73421712978582	250	1	70.05755351505915	8	0	72.91289384676305	399	0	68.26341634384418	426	0	68.41962275977573	186	0	68.46257277866142	317	0	64.06708438518629	482	3	64.06381622563156	2902	4	76.86231452589094	159	0	70.18229697367465	310	1	67.59105259569272	621	1	68.59555277092872	459	1	64.03228885715065	306	2	64.22942344579633	687	1	67.67082664865066	423	0	61.885954141014416	291	4	65.22700350755856	95	0	65.67585950873841	2030	5	69.57713439976523	585	1	63.29361967270814	363	0	82.047581769061	1988	1	80.01327197723309	116	0	74.31675535960123	147	1	67.57281354146401	454	0	67.81040925003875	68	5	75.31271338496798	155	0	65.02211611770704	172902	6	80.74646247764282	457	1	71.19548612351352	706	0	66.2976618060361	360	0	70.0165589827328	285	2	72.99068312654532	1033	4	69.28908470004157	217	1	62.77338436054836	27562	0	80.41529030031687	1011	1	75.31847218634995	239	2	63.35991255258562	446	1	64.6900990576571	723	0	63.58648497114925	56	2	76.3438336876706	176	0	62.571886644635576	883	1	63.296684170329655	543	0	60.15586594923108	79	0	71.70194487443041	220	0	65.95978540228764	3779	0	71.26405696372072	816	0	64.71986575360447	936	2	63.63254286427926	77	5	63.30859633234197	1556	1	62.18515001637068	306	2	67.64313073722242	165	0	67.3923141690853	167	0	69.98693534910448	90	0	67.83989588963405	82	1	69.74757584833272	269	4	77.33857368494067	3789	0	78.37240066904828	1055	0	74.53439725118471	44	0	82.19833888909356	184	2	61.608867022875984	760	1	68.08259989166278	no_rank	unclassified Bacteroidales
1400053	0	0	-inf	0	0	-inf	20	20	99.05	0	0	-inf	8	8	61.607724133369416	8	8	52.15527695916141	0	0	-inf	0	0	-inf	0	0	-inf	0	0	-inf	0	0	-inf	0	0	-inf	0	0	-inf	0	0	-inf	0	0	-inf	0	0	-inf	0	0	-inf	0	0	-inf	0	0	-inf	12	12	57.78851644563251	0	0	-inf	0	0	-inf	0	0	-inf	0	0	-inf	0	0	-inf	0	0	-inf	0	0	-inf	0	0	-inf	0	0	-inf	0	0	-inf	0	0	-inf	0	0	-inf	0	0	-inf	0	0	-inf	0	0	-inf	0	0	-inf	0	0	-inf	0	0	-inf	0	0	-inf	0	0	-inf	7	7	46.4429263242825	20	20	63.296265006425024	0	0	-inf	20	20	48.650105496942054	0	0	-inf	30	30	66.93201629344583	0	0	-inf	0	0	-inf	0	0	-inf	0	0	-inf	9	9	66.11970151131514	0	0	-inf	10	10	52.7	0	0	-inf	0	0	-inf	0	0	-inf	0	0	-inf	0	0	-inf	0	0	-inf	0	0	-inf	9	9	65.86520270833162	0	0	-inf	0	0	-inf	8	8	48.53027868528605	17	17	58.893407903470184	0	0	-inf	14	14	54.999639240436906	0	0	-inf	0	0	-inf	0	0	-inf	0	0	-inf	8	8	66.9540526903402	0	0	-inf	0	0	-inf	0	0	-inf	0	0	-inf	0	0	-inf	0	0	-inf	0	0	-inf	0	0	-inf	0	0	-inf	0	0	-inf	0	0	-inf	0	0	-inf	0	0	-inf	0	0	-inf	9	9	66.67036934213495	0	0	-inf	0	0	-inf	0	0	-inf	0	0	-inf	0	0	-inf	0	0	-inf	0	0	-inf	0	0	-inf	0	0	-inf	0	0	-inf	0	0	-inf	0	0	-inf	0	0	-inf	0	0	-inf	0	0	-inf	0	0	-inf	0	0	-inf	0	0	-inf	0	0	-inf	0	0	-inf	0	0	-inf	0	0	-inf	0	0	-inf	0	0	-inf	0	0	-inf	0	0	-inf	0	0	-inf	0	0	-inf	0	0	-inf	0	0	-inf	9	9	61.277597650279155	0	0	-inf	0	0	-inf	0	0	-inf	0	0	-inf	0	0	-inf	0	0	-inf	0	0	-inf	0	0	-inf	12	12	59.14063955952162	0	0	-inf	8	8	41.848110997362454	0	0	-inf	0	0	-inf	0	0	-inf	0	0	-inf	0	0	-inf	0	0	-inf	0	0	-inf	0	0	-inf	0	0	-inf	0	0	-inf	0	0	-inf	0	0	-inf	0	0	-inf	0	0	-inf	0	0	-inf	species	Bacteroidales bacterium CF
2030927	529	529	65.88349139782328	854	854	79.74269018472462	461	461	75.59455269126774	2851	2851	65.76911169483162	1878	1878	79.34577788121508	4350	4350	76.10359776981028	153	153	73.67794378698837	40	40	56.831016173264686	509	509	69.69461338218613	137	137	67.33615277639866	537	537	67.78743488629317	321	321	65.64206324758526	416	416	61.01606717025089	29	29	75.83460216584072	162	162	74.91210685340235	249	249	62.38794192925167	64	64	75.5171873781105	785	785	65.74454097949156	3368	3368	88.63901419447023	176141	176141	80.69944304396593	190	190	74.02355800838919	363	363	74.39761843539293	255	255	68.95765345897891	439	439	65.30285519629507	25	25	62.35297604722767	330	330	75.05331877544658	456	456	62.75081537261479	200	200	83.07962925991134	251	251	65.49581714316258	517	517	66.44542363411037	574	574	63.77598954701653	1281	1281	67.57749484874984	2185	2185	80.83604264362592	1787	1787	61.36776472948479	282	282	67.79873757714775	19684	19684	79.8055429347709	154	154	81.8394610137998	4344	4344	63.978120634129944	1600	1600	64.98834156017638	435	435	68.3841459606957	497	497	70.80091641234172	747	747	67.99929789547399	565	565	64.20533580407297	33075	33075	79.3081886026376	31	31	81.32795613953762	357	357	76.83417279449733	695	695	67.78839696594731	253	253	68.48679027752863	1109	1109	68.26449270487161	4449	4449	69.99620700404748	336	336	67.11787427444412	1537	1537	77.04152493902944	1048	1048	67.34189200860479	3120	3120	71.28036137323028	374	374	65.7085570781149	3305	3305	74.85723507792234	674	674	65.13660387622615	601	601	66.38266311007905	369	369	70.96865450888463	205	205	69.69608744503044	29652	29652	81.04687224482348	344	344	61.5476698141972	312	312	62.75795174422827	892	892	67.41546207749506	757	757	60.3694703485623	74	74	59.510345173675674	2456	2456	59.884623634170545	728	728	63.411055223947606	203	203	65.67328971251708	1279	1279	78.57320266478492	478	478	63.96619726844155	3963	3963	74.60004672090112	1418	1418	75.02523056359759	84618	84618	78.7538200517028	76	76	63.87123331094531	435	435	68.708031223308	61935	61935	80.86948562358606	601	601	66.65600261293017	8	8	57.62651296951771	45	45	61.403420656595316	11	11	64.65403365026218	133	133	67.2914273548952	302	302	66.12450609029177	308	308	65.65371976179767	249	249	70.17425051712767	8	8	72.91289384676305	390	390	68.30017896696056	426	426	68.41962275977573	186	186	68.46257277866142	317	317	64.06708438518629	479	479	64.11432029385054	2898	2898	76.88662413876311	159	159	70.18229697367465	309	309	67.67685920726191	620	620	68.63637741854721	458	458	64.07689931471614	304	304	64.36580123162393	686	686	67.69075496738047	423	423	61.885954141014416	287	287	65.23993749549356	95	95	65.67585950873841	2025	2025	69.56270852040659	584	584	63.32836902146278	363	363	82.047581769061	1987	1987	80.02787352327096	116	116	74.31675535960123	146	146	67.7198006316644	454	454	67.81040925003875	63	63	76.69307801499998	155	155	65.02211611770704	172896	172896	80.74677274129222	456	456	71.20687973343351	706	706	66.2976618060361	360	360	70.0165589827328	283	283	73.17082929705094	1029	1029	69.39777810295993	216	216	62.823261139995346	27553	27553	80.42154149742247	1010	1010	75.29304493108891	237	237	63.417802109991406	445	445	64.69155815814406	723	723	63.58648497114925	54	54	77.48383472745967	176	176	62.571886644635576	882	882	63.321488019017956	543	543	60.15586594923108	67	67	73.95173090098123	220	220	65.95978540228764	3771	3771	71.3264615162879	816	816	64.71986575360447	934	934	63.66601726013424	72	72	61.580026633199054	1555	1555	62.1981904677676	304	304	67.71973028154626	165	165	67.3923141690853	167	167	69.98693534910448	90	90	67.83989588963405	81	81	69.6456940686825	265	265	77.81915592924167	3789	3789	78.37240066904828	1055	1055	74.53439725118471	44	44	82.19833888909356	182	182	61.69248094620429	759	759	68.08929633420779	species	Bacteroidales bacterium
189693	210	0	84.54165996661582	14	0	90.92857142857143	25	0	73.24	37	0	78.82637589212612	48	0	81.8536132902693	11	0	81.42021512400784	0	0	-inf	0	0	-inf	16	0	84.1875	0	0	-inf	19	0	87.80182187782574	9	0	66.55555555555556	18	0	86.7561525967213	0	0	-inf	21	0	88.47619047619048	0	0	-inf	15	0	84.13333333333334	21	0	77.76190476190476	9	0	88.0	51	0	74.92118377518666	0	0	-inf	8	0	96.06746168662461	0	0	-inf	0	0	-inf	0	0	-inf	44	0	86.937763200465	7	0	79.14285714285714	16	0	84.125	0	0	-inf	0	0	-inf	0	0	-inf	19	0	82.21052631578948	8	0	86.5	50	0	63.5025500420315	22	0	78.51356086567772	0	0	-inf	15	0	104.52598415116381	14	0	85.85714285714286	16	0	91.4375	7	0	85.71428571428571	13	0	79.3076923076923	202	0	85.42549338334955	32	0	69.34560390903701	70	0	60.296931434410226	0	0	-inf	7	0	92.80319519486946	43	0	77.93271933676492	0	0	-inf	584	0	85.7197814505578	13	0	71.09802900684183	10	0	53.93427345456767	0	0	-inf	41	0	74.7752191856165	115	0	73.0377749701935	0	0	-inf	0	0	-inf	0	0	-inf	0	0	-inf	0	0	-inf	0	0	-inf	29	0	101.35917643812395	0	0	-inf	11	0	82.56723486344156	203	0	73.49722263784729	79	0	75.36722732883152	9	0	96.11111111111111	0	0	-inf	0	0	-inf	0	0	-inf	10	0	79.7	7	0	93.57142857142857	9	0	88.99544473516808	18	0	102.43262433985836	7	0	69.42857142857143	0	0	-inf	21	0	73.39518803869875	0	0	-inf	11	0	74.63636363636364	0	0	-inf	0	0	-inf	0	0	-inf	0	0	-inf	0	0	-inf	9	0	87.11111111111111	42	0	85.18951469861199	0	0	-inf	7	0	91.28571428571429	14	0	91.07142857142857	0	0	-inf	14	0	81.42857142857143	0	0	-inf	16	0	74.80886381919798	0	0	-inf	68	0	86.73984373134027	16	0	92.5	0	0	-inf	0	0	-inf	0	0	-inf	0	0	-inf	0	0	-inf	0	0	-inf	9	0	76.51359626267624	26	0	80.71492411853806	0	0	-inf	10	0	88.69849988748312	0	0	-inf	9	0	85.78309557293466	0	0	-inf	0	0	-inf	0	0	-inf	53	0	83.99449297784965	8	0	90.625	7	0	92.57142857142857	0	0	-inf	0	0	-inf	134	0	79.75277034272135	0	0	-inf	55	0	75.11746118324325	10	0	82.7	0	0	-inf	14	0	90.71428571428571	7	0	89.42857142857143	0	0	-inf	11	0	100.05791272982322	8	0	72.0	0	0	-inf	34	0	76.0	0	0	-inf	61	0	70.73061582374412	0	0	-inf	8	0	92.25	0	0	-inf	0	0	-inf	16	0	72.21630186003033	0	0	-inf	19	0	92.98058682536542	9	0	79.33333333333333	0	0	-inf	0	0	-inf	0	0	-inf	0	0	-inf	0	0	-inf	0	0	-inf	7	0	64.14285714285714	no_rank	environmental samples
194843	210	210	84.54165996661582	14	14	90.92857142857143	25	25	73.24	37	37	78.82637589212612	48	48	81.8536132902693	11	11	81.42021512400784	0	0	-inf	0	0	-inf	16	16	84.1875	0	0	-inf	19	19	87.80182187782574	9	9	66.55555555555556	18	18	86.7561525967213	0	0	-inf	21	21	88.47619047619048	0	0	-inf	15	15	84.13333333333334	21	21	77.76190476190476	9	9	88.0	51	51	74.92118377518666	0	0	-inf	8	8	96.06746168662461	0	0	-inf	0	0	-inf	0	0	-inf	44	44	86.937763200465	7	7	79.14285714285714	16	16	84.125	0	0	-inf	0	0	-inf	0	0	-inf	19	19	82.21052631578948	8	8	86.5	50	50	63.5025500420315	22	22	78.51356086567772	0	0	-inf	15	15	104.52598415116381	14	14	85.85714285714286	16	16	91.4375	7	7	85.71428571428571	13	13	79.3076923076923	202	202	85.42549338334955	32	32	69.34560390903701	70	70	60.296931434410226	0	0	-inf	7	7	92.80319519486946	43	43	77.93271933676492	0	0	-inf	584	584	85.7197814505578	13	13	71.09802900684183	10	10	53.93427345456767	0	0	-inf	41	41	74.7752191856165	115	115	73.0377749701935	0	0	-inf	0	0	-inf	0	0	-inf	0	0	-inf	0	0	-inf	0	0	-inf	29	29	101.35917643812395	0	0	-inf	11	11	82.56723486344156	203	203	73.49722263784729	79	79	75.36722732883152	9	9	96.11111111111111	0	0	-inf	0	0	-inf	0	0	-inf	10	10	79.7	7	7	93.57142857142857	9	9	88.99544473516808	18	18	102.43262433985836	7	7	69.42857142857143	0	0	-inf	21	21	73.39518803869875	0	0	-inf	11	11	74.63636363636364	0	0	-inf	0	0	-inf	0	0	-inf	0	0	-inf	0	0	-inf	9	9	87.11111111111111	42	42	85.18951469861199	0	0	-inf	7	7	91.28571428571429	14	14	91.07142857142857	0	0	-inf	14	14	81.42857142857143	0	0	-inf	16	16	74.80886381919798	0	0	-inf	68	68	86.73984373134027	16	16	92.5	0	0	-inf	0	0	-inf	0	0	-inf	0	0	-inf	0	0	-inf	0	0	-inf	9	9	76.51359626267624	26	26	80.71492411853806	0	0	-inf	10	10	88.69849988748312	0	0	-inf	9	9	85.78309557293466	0	0	-inf	0	0	-inf	0	0	-inf	53	53	83.99449297784965	8	8	90.625	7	7	92.57142857142857	0	0	-inf	0	0	-inf	134	134	79.75277034272135	0	0	-inf	55	55	75.11746118324325	10	10	82.7	0	0	-inf	14	14	90.71428571428571	7	7	89.42857142857143	0	0	-inf	11	11	100.05791272982322	8	8	72.0	0	0	-inf	34	34	76.0	0	0	-inf	61	61	70.73061582374412	0	0	-inf	8	8	92.25	0	0	-inf	0	0	-inf	16	16	72.21630186003033	0	0	-inf	19	19	92.98058682536542	9	9	79.33333333333333	0	0	-inf	0	0	-inf	0	0	-inf	0	0	-inf	0	0	-inf	0	0	-inf	7	7	64.14285714285714	species	uncultured Bacteroidales bacterium
333046	0	0	-inf	0	0	-inf	0	0	-inf	0	0	-inf	0	0	-inf	0	0	-inf	0	0	-inf	0	0	-inf	0	0	-inf	0	0	-inf	0	0	-inf	0	0	-inf	0	0	-inf	0	0	-inf	0	0	-inf	0	0	-inf	0	0	-inf	0	0	-inf	0	0	-inf	0	0	-inf	0	0	-inf	0	0	-inf	0	0	-inf	0	0	-inf	0	0	-inf	0	0	-inf	0	0	-inf	0	0	-inf	0	0	-inf	0	0	-inf	0	0	-inf	0	0	-inf	0	0	-inf	0	0	-inf	0	0	-inf	0	0	-inf	0	0	-inf	0	0	-inf	0	0	-inf	0	0	-inf	0	0	-inf	8	1	49.75	0	0	-inf	0	0	-inf	0	0	-inf	9	0	48.51971945967663	0	0	-inf	0	0	-inf	0	0	-inf	0	0	-inf	0	0	-inf	0	0	-inf	0	0	-inf	0	0	-inf	0	0	-inf	0	0	-inf	0	0	-inf	0	0	-inf	0	0	-inf	0	0	-inf	10	0	47.16124969497314	0	0	-inf	0	0	-inf	9	0	51.07055221227817	0	0	-inf	0	0	-inf	0	0	-inf	0	0	-inf	0	0	-inf	0	0	-inf	0	0	-inf	0	0	-inf	0	0	-inf	0	0	-inf	0	0	-inf	0	0	-inf	0	0	-inf	0	0	-inf	0	0	-inf	0	0	-inf	0	0	-inf	0	0	-inf	0	0	-inf	0	0	-inf	0	0	-inf	0	0	-inf	0	0	-inf	0	0	-inf	0	0	-inf	0	0	-inf	0	0	-inf	0	0	-inf	0	0	-inf	0	0	-inf	0	0	-inf	0	0	-inf	0	0	-inf	0	0	-inf	0	0	-inf	0	0	-inf	0	0	-inf	0	0	-inf	0	0	-inf	0	0	-inf	0	0	-inf	0	0	-inf	0	0	-inf	0	0	-inf	0	0	-inf	0	0	-inf	0	0	-inf	0	0	-inf	0	0	-inf	0	0	-inf	0	0	-inf	0	0	-inf	0	0	-inf	0	0	-inf	0	0	-inf	0	0	-inf	0	0	-inf	0	0	-inf	0	0	-inf	0	0	-inf	0	0	-inf	0	0	-inf	0	0	-inf	0	0	-inf	0	0	-inf	0	0	-inf	0	0	-inf	0	0	-inf	0	0	-inf	0	0	-inf	0	0	-inf	0	0	-inf	0	0	-inf	0	0	-inf	0	0	-inf	0	0	-inf	0	0	-inf	0	0	-inf	0	0	-inf	0	0	-inf	no_rank	Bacteroidales incertae sedis
511434	0	0	-inf	0	0	-inf	0	0	-inf	0	0	-inf	0	0	-inf	0	0	-inf	0	0	-inf	0	0	-inf	0	0	-inf	0	0	-inf	0	0	-inf	0	0	-inf	0	0	-inf	0	0	-inf	0	0	-inf	0	0	-inf	0	0	-inf	0	0	-inf	0	0	-inf	0	0	-inf	0	0	-inf	0	0	-inf	0	0	-inf	0	0	-inf	0	0	-inf	0	0	-inf	0	0	-inf	0	0	-inf	0	0	-inf	0	0	-inf	0	0	-inf	0	0	-inf	0	0	-inf	0	0	-inf	0	0	-inf	0	0	-inf	0	0	-inf	0	0	-inf	0	0	-inf	0	0	-inf	0	0	-inf	7	0	47.857142857142854	0	0	-inf	0	0	-inf	0	0	-inf	9	0	48.51971945967663	0	0	-inf	0	0	-inf	0	0	-inf	0	0	-inf	0	0	-inf	0	0	-inf	0	0	-inf	0	0	-inf	0	0	-inf	0	0	-inf	0	0	-inf	0	0	-inf	0	0	-inf	0	0	-inf	10	0	47.16124969497314	0	0	-inf	0	0	-inf	9	0	51.07055221227817	0	0	-inf	0	0	-inf	0	0	-inf	0	0	-inf	0	0	-inf	0	0	-inf	0	0	-inf	0	0	-inf	0	0	-inf	0	0	-inf	0	0	-inf	0	0	-inf	0	0	-inf	0	0	-inf	0	0	-inf	0	0	-inf	0	0	-inf	0	0	-inf	0	0	-inf	0	0	-inf	0	0	-inf	0	0	-inf	0	0	-inf	0	0	-inf	0	0	-inf	0	0	-inf	0	0	-inf	0	0	-inf	0	0	-inf	0	0	-inf	0	0	-inf	0	0	-inf	0	0	-inf	0	0	-inf	0	0	-inf	0	0	-inf	0	0	-inf	0	0	-inf	0	0	-inf	0	0	-inf	0	0	-inf	0	0	-inf	0	0	-inf	0	0	-inf	0	0	-inf	0	0	-inf	0	0	-inf	0	0	-inf	0	0	-inf	0	0	-inf	0	0	-inf	0	0	-inf	0	0	-inf	0	0	-inf	0	0	-inf	0	0	-inf	0	0	-inf	0	0	-inf	0	0	-inf	0	0	-inf	0	0	-inf	0	0	-inf	0	0	-inf	0	0	-inf	0	0	-inf	0	0	-inf	0	0	-inf	0	0	-inf	0	0	-inf	0	0	-inf	0	0	-inf	0	0	-inf	0	0	-inf	0	0	-inf	0	0	-inf	0	0	-inf	0	0	-inf	0	0	-inf	0	0	-inf	0	0	-inf	genus	Candidatus Azobacteroides
511435	0	0	-inf	0	0	-inf	0	0	-inf	0	0	-inf	0	0	-inf	0	0	-inf	0	0	-inf	0	0	-inf	0	0	-inf	0	0	-inf	0	0	-inf	0	0	-inf	0	0	-inf	0	0	-inf	0	0	-inf	0	0	-inf	0	0	-inf	0	0	-inf	0	0	-inf	0	0	-inf	0	0	-inf	0	0	-inf	0	0	-inf	0	0	-inf	0	0	-inf	0	0	-inf	0	0	-inf	0	0	-inf	0	0	-inf	0	0	-inf	0	0	-inf	0	0	-inf	0	0	-inf	0	0	-inf	0	0	-inf	0	0	-inf	0	0	-inf	0	0	-inf	0	0	-inf	0	0	-inf	0	0	-inf	7	7	47.857142857142854	0	0	-inf	0	0	-inf	0	0	-inf	9	1	48.51971945967663	0	0	-inf	0	0	-inf	0	0	-inf	0	0	-inf	0	0	-inf	0	0	-inf	0	0	-inf	0	0	-inf	0	0	-inf	0	0	-inf	0	0	-inf	0	0	-inf	0	0	-inf	0	0	-inf	10	1	47.16124969497314	0	0	-inf	0	0	-inf	9	0	51.07055221227817	0	0	-inf	0	0	-inf	0	0	-inf	0	0	-inf	0	0	-inf	0	0	-inf	0	0	-inf	0	0	-inf	0	0	-inf	0	0	-inf	0	0	-inf	0	0	-inf	0	0	-inf	0	0	-inf	0	0	-inf	0	0	-inf	0	0	-inf	0	0	-inf	0	0	-inf	0	0	-inf	0	0	-inf	0	0	-inf	0	0	-inf	0	0	-inf	0	0	-inf	0	0	-inf	0	0	-inf	0	0	-inf	0	0	-inf	0	0	-inf	0	0	-inf	0	0	-inf	0	0	-inf	0	0	-inf	0	0	-inf	0	0	-inf	0	0	-inf	0	0	-inf	0	0	-inf	0	0	-inf	0	0	-inf	0	0	-inf	0	0	-inf	0	0	-inf	0	0	-inf	0	0	-inf	0	0	-inf	0	0	-inf	0	0	-inf	0	0	-inf	0	0	-inf	0	0	-inf	0	0	-inf	0	0	-inf	0	0	-inf	0	0	-inf	0	0	-inf	0	0	-inf	0	0	-inf	0	0	-inf	0	0	-inf	0	0	-inf	0	0	-inf	0	0	-inf	0	0	-inf	0	0	-inf	0	0	-inf	0	0	-inf	0	0	-inf	0	0	-inf	0	0	-inf	0	0	-inf	0	0	-inf	0	0	-inf	0	0	-inf	0	0	-inf	0	0	-inf	0	0	-inf	0	0	-inf	0	0	-inf	species	Candidatus Azobacteroides pseudotrichonymphae
511995	0	0	-inf	0	0	-inf	0	0	-inf	0	0	-inf	0	0	-inf	0	0	-inf	0	0	-inf	0	0	-inf	0	0	-inf	0	0	-inf	0	0	-inf	0	0	-inf	0	0	-inf	0	0	-inf	0	0	-inf	0	0	-inf	0	0	-inf	0	0	-inf	0	0	-inf	0	0	-inf	0	0	-inf	0	0	-inf	0	0	-inf	0	0	-inf	0	0	-inf	0	0	-inf	0	0	-inf	0	0	-inf	0	0	-inf	0	0	-inf	0	0	-inf	0	0	-inf	0	0	-inf	0	0	-inf	0	0	-inf	0	0	-inf	0	0	-inf	0	0	-inf	0	0	-inf	0	0	-inf	0	0	-inf	0	0	-inf	0	0	-inf	0	0	-inf	0	0	-inf	8	8	47.20968439213621	0	0	-inf	0	0	-inf	0	0	-inf	0	0	-inf	0	0	-inf	0	0	-inf	0	0	-inf	0	0	-inf	0	0	-inf	0	0	-inf	0	0	-inf	0	0	-inf	0	0	-inf	0	0	-inf	9	9	43.734721883303486	0	0	-inf	0	0	-inf	9	9	51.07055221227817	0	0	-inf	0	0	-inf	0	0	-inf	0	0	-inf	0	0	-inf	0	0	-inf	0	0	-inf	0	0	-inf	0	0	-inf	0	0	-inf	0	0	-inf	0	0	-inf	0	0	-inf	0	0	-inf	0	0	-inf	0	0	-inf	0	0	-inf	0	0	-inf	0	0	-inf	0	0	-inf	0	0	-inf	0	0	-inf	0	0	-inf	0	0	-inf	0	0	-inf	0	0	-inf	0	0	-inf	0	0	-inf	0	0	-inf	0	0	-inf	0	0	-inf	0	0	-inf	0	0	-inf	0	0	-inf	0	0	-inf	0	0	-inf	0	0	-inf	0	0	-inf	0	0	-inf	0	0	-inf	0	0	-inf	0	0	-inf	0	0	-inf	0	0	-inf	0	0	-inf	0	0	-inf	0	0	-inf	0	0	-inf	0	0	-inf	0	0	-inf	0	0	-inf	0	0	-inf	0	0	-inf	0	0	-inf	0	0	-inf	0	0	-inf	0	0	-inf	0	0	-inf	0	0	-inf	0	0	-inf	0	0	-inf	0	0	-inf	0	0	-inf	0	0	-inf	0	0	-inf	0	0	-inf	0	0	-inf	0	0	-inf	0	0	-inf	0	0	-inf	0	0	-inf	0	0	-inf	0	0	-inf	0	0	-inf	0	0	-inf	0	0	-inf	0	0	-inf	0	0	-inf	0	0	-inf	0	0	-inf	isolate	Candidatus Azobacteroides pseudotrichonymphae genomovar. CFP2
1853231	19050	380	86.09212242406949	7441	30	111.82699288997068	6038	413	93.57856217141521	183858	3045	95.88272009232274	5999	18	107.70864038830989	15365	202	107.39789395458135	831	7	105.08322380040114	769	24	97.15755592621042	31376	256	107.70209321020425	10372	186	96.91231176854984	15407	277	100.03073041688043	15705	371	92.82063022428684	8799	153	95.12257057457155	430	2	112.47990284923733	528	24	86.83117099281762	9717	10	117.41913778532042	8068	5	111.81933830317051	1490	13	96.63029388705056	17296	0	117.27169251009653	33738	540	103.04517794011058	6044	49	107.54989652785484	15023	47	115.83623334610112	17764	256	101.73982194429252	1160	29	79.296378596458	846	25	91.02877030738833	21627	164	100.10654508522381	20560	5	113.31905336082974	32110	789	90.8821197638753	1095	21	106.16197211930788	23933	284	103.46853418165456	11307	137	105.58502130382557	5960	19	101.31756294009672	15562	245	98.32314529525719	37110	418	111.68570725635293	1820	27	84.00869067104317	5069	59	103.14960526975018	17926	99	83.89040352460717	167626	4726	72.30530299023278	14001	413	88.7883211581663	402	29	86.05826126566778	25917	414	100.58771910741072	20903	112	108.55859899112022	15687	148	113.54289403057892	23184	39	101.97930888151559	69	2	78.84235748057063	91375	1575	104.4737481395098	10362	59	99.76747275887357	485	25	96.11362400668041	22335	8	109.34306002948158	37137	218	101.79194024380843	13581	131	105.54237556847644	56459	556	106.14982728158023	12961	190	98.24768814026523	82375	295	107.4932044087533	3394	27	107.15206699562383	26072	102	116.34824176044552	8261	23	114.57540491586883	9407	40	108.7285477308002	4946	3	116.9666127696807	5782	23	119.1979843002584	64827	1120	97.72913843971554	215	9	83.17656234157054	6505	35	112.17829986959681	44881	503	108.78080403477205	16089	248	105.2621418780034	10707	21	111.96283853796213	32369	272	98.51123825298598	17397	139	112.72220404595735	4205	98	101.56656495181319	17979	97	111.39415395423917	7728	67	110.5392738101229	27358	547	97.16233756344656	8859	28	105.3867708195635	30620	276	107.90157681416602	701	18	99.09347591456846	14965	71	109.98884707710154	3280	47	107.87878377410988	27491	354	106.1776416551805	423	18	97.59163222893783	114	1	78.01994464872794	1351	25	98.09094554353756	16368	150	103.4429208272769	16192	134	111.57263415603948	29476	229	112.74853294044043	13174	178	103.48132114777901	223	1	85.14235804003881	33705	272	110.42202553265098	13623	15	118.54524296514082	5303	94	103.13105831089243	16059	29	115.95080733293752	17209	207	99.98921890400949	25921	377	98.53174984660431	1335	4	111.69834173222826	15802	245	105.75161735433365	1186	14	71.00290764249178	24409	101	116.58173789699802	20709	191	108.49013071825536	15619	97	109.63548819653393	6982	24	112.48536877046668	6101	129	96.52945606744335	3211	7	109.16528805309147	3514	34	102.30841309307431	6555	2	110.11112674679691	355	36	88.01256739070996	6617	38	107.52435282520233	2492	13	104.66733907887641	12973	177	106.62708826725262	21724	40	110.6957920059649	3723	30	108.92554451168054	2186	22	114.54517833905052	31087	233	112.87379485819935	6741	91	106.88753454035975	7440	297	100.00752341741152	13911	203	106.15056361287863	797	7	108.6372549793832	40810	457	103.05310828178939	13127	85	109.23847489352266	37932	495	107.41852359788572	22318	117	111.73122099611332	16813	158	111.57610453503473	14261	103	103.5375531180424	1983	44	71.57736131517869	489	2	96.81549104251006	4497	10	113.71598429680883	7679	99	103.81199093995745	7409	5	111.76067561245696	45613	467	100.2961356359199	7369	82	96.29288902969118	26005	59	111.149745737349	52988	286	103.723705723051	41058	170	112.15534719488471	2119	10	118.53696958677905	20646	317	99.36713656195191	4416	60	93.14780373216317	2753	13	101.59434018962568	10462	164	94.6739164512447	2237	22	99.20899120153207	1868	3	108.9762604224861	2725	17	101.97523318767462	3135	23	102.83112243369088	1047	25	88.4771143024657	283	1	95.53320688668816	13483	23	117.72580415594032	8518	189	85.46288592348547	family	Odoribacteraceae
283168	6806	0	110.29205098273833	6909	0	112.88832337098796	794	0	99.68380755156156	35119	0	109.17962085473053	5259	0	109.56852363021156	7783	0	120.17723528778168	477	0	110.61757588752627	375	0	111.53872531828024	12740	0	117.43207561588494	2324	0	111.91763556403164	4592	0	119.50476789073598	2484	0	112.54463734436371	1541	0	109.54382226831908	236	0	121.21537788395383	117	0	104.87513429294671	9610	1	117.76612843208126	7658	0	113.75856793422977	135	0	68.32238574406155	17060	0	117.77842507564401	13387	2	115.90542996230108	4225	0	113.09547074040013	12877	1	119.72317891592729	5652	2	113.05032853245919	913	1	80.48911718603485	50	3	66.74757858899413	11619	0	110.25365049650736	19994	0	113.71821132220715	274	0	61.075772921784896	677	0	114.77331855697335	13111	3	118.75136473301272	5759	0	113.02285232078066	865	0	111.9284798679588	5652	0	113.02851639526682	23701	0	119.55003683812784	570	0	57.389091293430674	1954	0	114.65472369540629	266	0	79.8697043765784	319	0	71.02909879598529	5464	0	101.56727990778768	79	0	78.68167318167718	7230	0	119.47889895742075	14510	0	120.68290996771916	10866	0	121.41998907192637	3613	0	85.6116069991096	39	0	82.16962646640356	26736	0	122.27959564431534	6657	0	116.5701430410896	301	0	99.14723205314168	19049	0	113.30099332391947	17630	0	113.38723418340642	8000	0	118.22619829528584	36592	0	119.02522718717802	4107	0	107.76625799434292	42449	0	117.55912512031435	2202	0	113.3816001858864	22386	0	120.0015050470363	7500	0	115.64095312080063	6750	0	115.57107777331245	4655	0	117.91750589055475	5342	0	121.59105636043273	16604	0	113.10396739121168	77	0	80.42223208864237	5876	1	114.15785473005195	25342	0	120.18003850473558	6691	0	119.81141847369948	10412	0	112.66949499205846	19232	0	99.13269889855233	13055	0	118.93209403844016	1804	0	113.52661829005244	11812	0	118.30830536592393	6712	0	114.343660529279	4582	0	114.53891461262538	5685	0	112.73011090218773	20767	0	117.52510919185814	455	0	105.10126414242964	11724	2	114.6815480383085	2154	0	118.91438184905233	13314	0	114.99076485521975	8	1	78.76269989098444	66	0	63.07588066402748	698	0	118.47483525798556	8654	1	119.83926255645162	11268	0	118.68246867462477	20612	0	120.49126230913006	5832	0	119.84262709340076	57	0	96.48885642187585	23289	0	121.12470303972579	13072	0	119.58898535068113	2247	0	118.61477602228649	14769	0	118.74493029066937	8995	0	115.77459630324063	12871	1	117.97685794738024	898	0	117.9981306133574	8463	0	118.11483683254575	761	0	66.56160369450703	21665	1	119.76775707871877	11970	0	120.1952536040227	10968	0	117.39300826706119	5296	0	117.88741810082894	2027	0	114.09150940366499	2784	0	113.7499808029971	1436	0	114.61829491246432	6018	0	112.25494797284978	115	0	94.17162612159518	4885	0	114.37614643512967	1626	0	118.8489197575764	7545	4	114.97194384953852	11633	1	121.99973588744398	2101	0	120.87175926261318	2097	0	115.73052698471773	21842	0	118.91092690682682	3780	0	119.45764945495216	118	0	84.69104392186011	5710	0	120.25221717368235	572	0	110.30234303960556	23538	1	113.50262182721144	9516	0	117.02688431702974	18590	1	118.45748402932924	18362	0	116.05819324919952	12169	4	117.61712040719611	10644	0	114.50546838227726	78	0	76.94864677461297	327	0	103.76531328599566	3560	0	119.093634363403	4220	0	114.05798508813668	6718	0	114.35259527990429	30362	0	114.45101760702221	4189	0	114.35676755418783	21829	1	114.62015083975952	24573	0	122.62520091165327	32830	0	118.26086695549148	1824	0	120.5961286496152	10499	1	118.204172567788	2213	0	103.44819477852444	1558	0	110.08186181619804	4323	0	107.28190676977658	1505	0	104.80042570815291	1706	2	110.44691680832777	1997	0	105.43872059892212	2368	0	109.04380212018242	257	0	105.20981822618708	120	0	100.67323676068213	13215	0	118.32737476770163	1871	0	110.6015575210464	genus	Odoribacter
28118	6806	5242	110.29205098273833	6909	5405	112.88832337098796	794	548	99.68380755156156	35119	27345	109.17962085473053	5259	4098	109.56852363021156	7783	6503	120.17723528778168	477	382	110.61757588752627	375	283	111.53872531828024	12740	10473	117.43207561588494	2324	1810	111.91763556403164	4592	3824	119.50476789073598	2484	1952	112.54463734436371	1541	1212	109.54382226831908	236	200	121.21537788395383	117	64	104.87513429294671	9567	7901	117.93036075222221	7658	6113	113.75856793422977	135	78	68.32238574406155	17060	13952	117.77842507564401	13385	10986	115.90233441707855	4225	3345	113.09547074040013	12876	10688	119.72197564686073	5650	4447	113.04467780743175	842	543	79.78333569357355	47	29	65.8591261585044	11619	9183	110.25365049650736	19994	15782	113.71821132220715	274	142	61.075772921784896	677	569	114.77331855697335	13108	10983	118.75869435356557	5759	4550	113.02285232078066	865	801	111.9284798679588	5652	4635	113.02851639526682	23701	20006	119.55003683812784	570	416	57.389091293430674	1954	1595	114.65472369540629	266	210	79.8697043765784	319	251	71.02909879598529	5464	3992	101.56727990778768	79	59	78.68167318167718	7230	6050	119.47889895742075	14510	12422	120.68290996771916	10866	9320	121.41998907192637	3613	2542	85.6116069991096	39	31	82.16962646640356	26736	22871	122.27959564431534	6657	5632	116.5701430410896	301	224	99.14723205314168	19049	15069	113.30099332391947	17630	14097	113.38723418340642	8000	6673	118.22619829528584	36592	30576	119.02522718717802	4107	3129	107.76625799434292	42449	35172	117.55912512031435	2202	1788	113.3816001858864	22386	18780	120.0015050470363	7500	6083	115.64095312080063	6750	5464	115.57107777331245	4655	3882	117.91750589055475	5342	4616	121.59105636043273	16604	13207	113.10396739121168	77	45	80.42223208864237	5875	4681	114.16537096064431	25342	21623	120.18003850473558	6691	5718	119.81141847369948	10412	8296	112.66949499205846	19232	12927	99.13269889855233	13055	10871	118.93209403844016	1804	1422	113.52661829005244	11812	9842	118.30830536592393	6703	5207	114.39126289567666	4582	3638	114.53891461262538	5674	4335	112.79549811736328	20767	16322	117.52510919185814	455	339	105.10126414242964	11689	9081	114.76893109743011	2154	1792	118.91438184905233	13314	10336	114.99076485521975	7	7	77.58594273255365	66	36	63.07588066402748	698	574	118.47483525798556	8653	7266	119.84617799185628	11268	9356	118.68246867462477	20612	17384	120.49126230913006	5832	4893	119.84262709340076	57	45	96.48885642187585	23289	19840	121.12470303972579	13072	10986	119.58898535068113	2247	1852	118.61477602228649	14769	12255	118.74493029066937	8995	7177	115.77459630324063	12842	10654	118.04258294258914	898	747	117.9981306133574	8463	7089	118.11483683254575	761	375	66.56160369450703	21664	18167	119.76737075449836	11970	10073	120.1952536040227	10968	8976	117.39300826706119	5296	4365	117.88741810082894	2002	1630	114.43879272134	2784	2197	113.7499808029971	1436	1172	114.61829491246432	6018	4755	112.25494797284978	115	78	94.17162612159518	4885	3869	114.37614643512967	1626	1379	118.8489197575764	7401	6173	115.49868109794973	11620	9956	122.05686818260392	2101	1799	120.87175926261318	2097	1686	115.73052698471773	21842	18219	118.91092690682682	3780	3167	119.45764945495216	118	98	84.69104392186011	5710	4810	120.25221717368235	572	425	110.30234303960556	23537	18908	113.50163955485145	9516	7841	117.02688431702974	18589	15596	118.45944526898869	18362	14788	116.05819324919952	12088	10029	117.85711293763937	10644	8479	114.50546838227726	78	47	76.94864677461297	327	265	103.76531328599566	3560	3003	119.093634363403	4220	3379	114.05798508813668	6718	5373	114.35259527990429	30362	24208	114.45101760702221	4189	3311	114.35676755418783	21828	17257	114.6191428584729	24573	21254	122.62520091165327	32830	27258	118.26086695549148	1824	1541	120.5961286496152	10498	8773	118.2058113725668	2213	1730	103.44819477852444	1558	1278	110.08186181619804	4323	3391	107.28190676977658	1505	1214	104.80042570815291	1704	1404	110.5131690581028	1997	1585	105.43872059892212	2368	2001	109.04380212018242	257	204	105.20981822618708	120	95	100.67323676068213	13198	10991	118.35939214692961	1871	1437	110.6015575210464	species	Odoribacter splanchnicus
709991	1564	1564	91.42510749853555	1504	1504	94.32667164531584	246	246	82.43840893161597	7774	7774	89.8215525788822	1161	1161	90.19089850926711	1280	1280	100.68974925240887	95	95	94.36558069397987	92	92	93.44974972024241	2267	2267	97.68031856041554	514	514	95.11979973937885	768	768	97.69721955271719	532	532	93.85417015349411	329	329	87.25397688660222	36	36	101.084603604607	53	53	94.54156706410355	1666	1666	95.99169951601017	1545	1545	93.21763494957573	57	57	68.24024168106071	3108	3108	96.49690945827682	2399	2399	94.72670748905226	880	880	95.15324049083235	2188	2188	100.34114929312226	1203	1203	94.61686411864639	299	299	67.74584150393514	18	18	63.5496011583642	2436	2436	90.70453378028593	4212	4212	95.21860256920975	132	132	61.49426895607506	108	108	92.93237277529241	2125	2125	95.19721070677528	1209	1209	93.2415872199422	64	64	88.77660757215666	1017	1017	92.37567528591391	3695	3695	98.53624518952664	154	154	66.67877407709295	359	359	93.12214130988849	56	56	70.57646732939241	68	68	64.67612059580584	1472	1472	81.48431094873636	20	20	65.3520571745336	1180	1180	94.77888504036741	2088	2088	94.92161784425406	1546	1546	96.63464086220617	1071	1071	71.52167342910624	8	8	75.11599485017702	3865	3865	98.42333021352155	1025	1025	91.6560974718207	77	77	85.82030447560584	3980	3980	92.65458630481592	3533	3533	94.2153703041666	1327	1327	95.62020120690208	6016	6016	97.55368389174947	978	978	88.11795043102998	7277	7277	96.20169346444276	414	414	89.94504007282585	3606	3606	98.52205026156432	1417	1417	95.63737485969759	1286	1286	94.7667230687726	773	773	93.75471384533463	726	726	99.42354424581377	3397	3397	94.42210167766886	32	32	80.55321247881649	1194	1194	94.15746635622159	3719	3719	97.3994414372383	973	973	96.71941481571143	2116	2116	89.9859585331049	6305	6305	88.19944827261897	2184	2184	97.26117228640432	382	382	92.70714737207034	1970	1970	95.44622954286626	1496	1496	98.77423432501745	944	944	94.11255899357538	1339	1339	96.57318688160659	4445	4445	101.8493133921944	116	116	89.0840768408943	2608	2608	97.98822641631916	362	362	97.8706592250192	2978	2978	99.40071536116035	0	0	-inf	30	30	52.77387309282274	124	124	96.10810291820741	1387	1387	97.97298993296499	1912	1912	97.85323883069263	3228	3228	98.99486761591254	939	939	98.03090286210384	12	12	82.93047010920823	3449	3449	99.64124697044333	2086	2086	98.33282952582313	395	395	98.69881415926257	2514	2514	98.00731522884207	1818	1818	96.27102437655074	2188	2188	97.08477011474204	151	151	97.23489063571976	1374	1374	93.20107904159714	386	386	62.79373835581081	3497	3497	99.86309433843654	1897	1897	100.28848441950376	1992	1992	98.67987324083695	931	931	98.53643654561294	372	372	92.75561057665885	587	587	94.34108117950355	264	264	89.2039731270056	1263	1263	93.59685287983116	37	37	82.48388635976379	1016	1016	93.22800719562629	247	247	95.48377044674372	1228	1228	91.32769669966052	1664	1664	100.74942499197209	302	302	100.1337363991058	411	411	96.10014414283437	3623	3623	96.65327092123647	613	613	97.7585943161333	20	20	79.43418366485025	900	900	98.69835455500674	147	147	92.33967129191622	4629	4629	93.88446665414939	1675	1675	96.17115138160634	2993	2993	96.87263985744035	3574	3574	96.88113205255961	2059	2059	95.70899127449587	2165	2165	93.85954091331506	31	31	73.36766958743137	62	62	83.16951205493226	557	557	96.97327707058541	841	841	92.38673943779617	1345	1345	92.29719391044777	6154	6154	92.31034418906938	878	878	91.90420685803959	4571	4571	94.53403836306454	3319	3319	97.0296055836383	5572	5572	94.74187251639215	283	283	96.48880790277923	1725	1725	94.58197921418902	483	483	86.55103133264782	280	280	87.75715358672443	932	932	89.85530610782851	291	291	88.5380988693673	300	300	93.75120348261166	412	412	86.33049560273638	367	367	91.32025507460088	53	53	94.71204795513374	25	25	89.74459614646449	2207	2207	97.9205076068695	434	434	95.68521957105922	strain	Odoribacter splanchnicus DSM 20712
626933	0	0	-inf	0	0	-inf	0	0	-inf	0	0	-inf	0	0	-inf	0	0	-inf	0	0	-inf	0	0	-inf	0	0	-inf	0	0	-inf	0	0	-inf	0	0	-inf	0	0	-inf	0	0	-inf	0	0	-inf	42	0	81.42221228073674	0	0	-inf	0	0	-inf	0	0	-inf	0	0	-inf	0	0	-inf	0	0	-inf	0	0	-inf	70	0	89.45707624086982	0	0	-inf	0	0	-inf	0	0	-inf	0	0	-inf	0	0	-inf	0	0	-inf	0	0	-inf	0	0	-inf	0	0	-inf	0	0	-inf	0	0	-inf	0	0	-inf	0	0	-inf	0	0	-inf	0	0	-inf	0	0	-inf	0	0	-inf	0	0	-inf	0	0	-inf	0	0	-inf	0	0	-inf	0	0	-inf	0	0	-inf	0	0	-inf	0	0	-inf	0	0	-inf	0	0	-inf	0	0	-inf	0	0	-inf	0	0	-inf	0	0	-inf	0	0	-inf	0	0	-inf	0	0	-inf	0	0	-inf	0	0	-inf	0	0	-inf	0	0	-inf	0	0	-inf	0	0	-inf	0	0	-inf	0	0	-inf	0	0	-inf	0	0	-inf	0	0	-inf	0	0	-inf	9	0	78.89047586666925	0	0	-inf	11	0	79.00219645618077	0	0	-inf	0	0	-inf	33	0	84.71635345542633	0	0	-inf	0	0	-inf	0	0	-inf	0	0	-inf	0	0	-inf	0	0	-inf	0	0	-inf	0	0	-inf	0	0	-inf	0	0	-inf	0	0	-inf	0	0	-inf	0	0	-inf	0	0	-inf	0	0	-inf	28	0	89.43887471433742	0	0	-inf	0	0	-inf	0	0	-inf	0	0	-inf	0	0	-inf	0	0	-inf	0	0	-inf	25	1	86.28106132424976	0	0	-inf	0	0	-inf	0	0	-inf	0	0	-inf	0	0	-inf	0	0	-inf	140	3	88.58106548044549	12	1	72.75994139818329	0	0	-inf	0	0	-inf	0	0	-inf	0	0	-inf	0	0	-inf	0	0	-inf	0	0	-inf	0	0	-inf	0	0	-inf	0	0	-inf	0	0	-inf	77	2	82.886055097427	0	0	-inf	0	0	-inf	0	0	-inf	0	0	-inf	0	0	-inf	0	0	-inf	0	0	-inf	0	0	-inf	0	0	-inf	0	0	-inf	0	0	-inf	0	0	-inf	0	0	-inf	0	0	-inf	0	0	-inf	0	0	-inf	0	0	-inf	0	0	-inf	0	0	-inf	0	0	-inf	0	0	-inf	0	0	-inf	17	1	93.47058823529412	0	0	-inf	species	Odoribacter laneus
742817	0	0	-inf	0	0	-inf	0	0	-inf	0	0	-inf	0	0	-inf	0	0	-inf	0	0	-inf	0	0	-inf	0	0	-inf	0	0	-inf	0	0	-inf	0	0	-inf	0	0	-inf	0	0	-inf	0	0	-inf	42	42	81.42221228073674	0	0	-inf	0	0	-inf	0	0	-inf	0	0	-inf	0	0	-inf	0	0	-inf	0	0	-inf	70	70	89.45707624086982	0	0	-inf	0	0	-inf	0	0	-inf	0	0	-inf	0	0	-inf	0	0	-inf	0	0	-inf	0	0	-inf	0	0	-inf	0	0	-inf	0	0	-inf	0	0	-inf	0	0	-inf	0	0	-inf	0	0	-inf	0	0	-inf	0	0	-inf	0	0	-inf	0	0	-inf	0	0	-inf	0	0	-inf	0	0	-inf	0	0	-inf	0	0	-inf	0	0	-inf	0	0	-inf	0	0	-inf	0	0	-inf	0	0	-inf	0	0	-inf	0	0	-inf	0	0	-inf	0	0	-inf	0	0	-inf	0	0	-inf	0	0	-inf	0	0	-inf	0	0	-inf	0	0	-inf	0	0	-inf	0	0	-inf	0	0	-inf	0	0	-inf	0	0	-inf	0	0	-inf	0	0	-inf	9	9	78.89047586666925	0	0	-inf	11	11	79.00219645618077	0	0	-inf	0	0	-inf	33	33	84.71635345542633	0	0	-inf	0	0	-inf	0	0	-inf	0	0	-inf	0	0	-inf	0	0	-inf	0	0	-inf	0	0	-inf	0	0	-inf	0	0	-inf	0	0	-inf	0	0	-inf	0	0	-inf	0	0	-inf	0	0	-inf	28	28	89.43887471433742	0	0	-inf	0	0	-inf	0	0	-inf	0	0	-inf	0	0	-inf	0	0	-inf	0	0	-inf	24	24	85.66777221276017	0	0	-inf	0	0	-inf	0	0	-inf	0	0	-inf	0	0	-inf	0	0	-inf	137	137	88.41130779023626	11	11	70.19266334347267	0	0	-inf	0	0	-inf	0	0	-inf	0	0	-inf	0	0	-inf	0	0	-inf	0	0	-inf	0	0	-inf	0	0	-inf	0	0	-inf	0	0	-inf	75	75	82.40301656669172	0	0	-inf	0	0	-inf	0	0	-inf	0	0	-inf	0	0	-inf	0	0	-inf	0	0	-inf	0	0	-inf	0	0	-inf	0	0	-inf	0	0	-inf	0	0	-inf	0	0	-inf	0	0	-inf	0	0	-inf	0	0	-inf	0	0	-inf	0	0	-inf	0	0	-inf	0	0	-inf	0	0	-inf	0	0	-inf	16	16	93.0	0	0	-inf	strain	Odoribacter laneus YIT 12061
574697	2935	27	69.4684980834886	158	0	92.20894376581971	3414	2	95.97706867397969	112951	204	92.68602394397521	587	0	94.81692333899836	6656	13	94.91993125928175	301	0	98.29757909559271	55	0	75.26825292052129	10254	6	110.74404652168177	7218	13	93.7812546737747	9397	11	92.94211943162468	10615	21	91.71031918789325	6784	16	92.30570521874661	59	2	93.07681905208771	150	5	92.79768378920883	80	7	95.32936894615585	329	1	75.13236710344046	370	0	103.57915393975898	87	0	91.25512603005637	13453	31	97.54895928614366	1623	0	95.24260053086121	507	5	94.1242809920044	11079	14	96.81554547601412	119	16	86.73030757489188	714	3	93.01485563296094	8410	9	86.74400941149862	212	1	87.67936308046417	27467	48	92.51502246153797	320	0	92.74642550060075	5759	27	86.75006991298217	5223	3	98.56467879930456	340	0	85.92600599399077	8032	15	90.66680584418093	12589	12	98.17460078456008	949	2	97.36791837487982	2886	4	97.26495063319693	17278	41	84.10827400135457	38554	276	68.8368818755972	2258	16	75.115391827567	159	3	83.09235255672716	16511	37	94.6188465017334	3083	14	85.3403188836288	4270	5	96.12792202806988	19400	16	105.18269735286748	21	5	73.91179322574064	60933	105	96.82786452964288	2094	3	65.37365503407204	143	0	95.71586927174012	988	2	81.05892177206658	16505	16	89.79149054660296	4912	15	87.18162770537606	11089	34	87.61885993329902	8088	18	94.9102142915657	38967	89	97.07010617515976	1110	2	96.7078653174443	3372	3	95.071044566105	588	0	109.24406273308422	2402	2	92.38255385339536	215	1	108.59657903401398	281	0	93.6300519125648	33778	62	94.76869449941059	64	0	85.75651525382071	535	1	93.71522564719214	17312	33	94.65432863718937	8684	15	95.56599111496129	200	9	88.2775191682294	9171	39	94.94261211634108	3496	9	96.00991700550733	1974	5	94.93397400086863	3651	6	94.30420252620044	463	10	93.22771284311675	20289	36	94.99060016117313	2666	5	95.1465994175329	5023	13	91.73565137620845	202	0	91.4650976722913	2316	6	97.03611534321666	806	6	90.00233161154857	13279	19	98.02930923804007	54	2	70.36084271415451	28	1	104.53412461701444	167	0	78.01744932468526	1766	5	80.23917483943981	4467	12	96.29983376145302	8215	19	95.20948586019216	4587	4	93.05379779393557	153	2	80.80510761166177	1156	6	77.90564062849724	246	0	103.39845674345884	2598	5	93.32174534370124	697	1	82.114688587334	1136	2	72.839886810108	5486	30	81.46089234801163	300	1	97.45155936517459	4633	14	89.14388566224902	297	0	76.37032601703406	2352	23	91.91467620129777	719	9	84.20050206485465	3302	8	93.644535515794	902	0	94.03960726803439	1352	9	91.17139021245342	83	2	76.2009194067449	1985	0	94.52204278593975	420	1	83.91269339116114	77	0	102.11544184377406	1476	4	89.9599812353341	810	0	75.9094906916945	4982	28	96.31999041601975	9638	14	98.33750772184986	931	2	92.53896640681114	35	6	92.53077406593438	5740	10	98.28301135281653	2194	6	94.678506911522	340	0	98.35854547622263	7522	20	96.76461912678123	185	0	110.02517445915065	13921	31	91.56199861013205	1070	4	83.59575893092116	17524	16	97.57511159618282	3478	10	93.08182033892885	4251	25	96.75120599661201	1210	3	71.33973189750785	112	0	78.30879153317612	91	0	82.43595162187519	531	1	94.53543887285876	558	1	87.08363870082086	605	0	87.29388996002817	5489	34	72.2305632105365	748	9	68.72450814637601	352	3	84.7590037950305	27119	68	87.621785156481	7090	12	87.21105701883717	128	0	91.59297095628082	5191	17	85.81081895534413	1466	0	86.40680041787036	139	3	80.30791445215876	2828	2	89.17223363054111	566	1	89.75585103908445	29	0	90.34596719291523	397	0	88.00814776263466	556	2	86.00265047360799	361	0	84.42708827956739	114	0	87.78919648178206	200	5	92.65675736614523	1337	11	75.13038101381474	genus	Butyricimonas
544645	2511	2511	70.02430017228328	44	44	69.04439977823945	2096	2096	92.68986271544006	109476	109476	93.18426956636797	224	224	90.94907673724208	6446	6446	95.1415501791508	279	279	98.70749180020653	47	47	76.21973707904716	790	790	80.44593587064915	7023	7023	94.06881122823809	9119	9119	93.18285575724083	9689	9689	91.7453671058024	5644	5644	93.81340385872072	57	57	92.7984653339259	20	20	72.0334324672638	12	12	77.23902051422093	64	64	60.97625663995307	212	212	102.53656984729571	7	7	89.27921263590679	13133	13133	98.07703737476415	1490	1490	95.20162535179355	273	273	88.14502344923196	10921	10921	97.11569146537622	26	26	79.62141087874774	675	675	94.06333091343656	7967	7967	86.94489055273836	51	51	72.43068193369625	26952	26952	92.9390430314144	184	184	89.2208091925573	5433	5433	87.59536893497051	4668	4668	97.8440849912321	183	183	79.88648284587353	7766	7766	91.13945858680292	11954	11954	98.26262530763692	395	395	96.40770047047424	2367	2367	95.01740073977292	693	693	77.62972696250813	34342	34342	69.7375451932746	1402	1402	69.53759063969552	101	101	81.85087135148186	12832	12832	94.0562256077331	674	674	72.58687385630571	4155	4155	96.33927760424342	317	317	76.8865984942094	0	0	-inf	51258	51258	98.84184445165072	1562	1562	54.00598993741122	112	112	97.30676020726241	518	518	74.75090018475436	15974	15974	89.65705390194636	2092	2092	90.37481545586992	10618	10618	88.33568077747105	7802	7802	95.08231996397967	4720	4720	92.35583774431475	562	562	96.39680168617461	3197	3197	95.24091829731873	15	15	49.90457939468998	1562	1562	89.81932175593218	105	105	116.82439836348311	247	247	94.11171765091451	33030	33030	95.2550602429706	28	28	88.93621156421604	189	189	79.12996937883379	16648	16648	94.72804462384492	8460	8460	95.91521300317052	26	26	54.36973373804702	8472	8472	94.75883129578922	3156	3156	95.7306842913857	1604	1604	92.53840540127236	3498	3498	94.31347887155843	177	177	84.59658856487812	17807	17807	93.10359453701491	2453	2453	95.9491735666837	4646	4646	91.33613962032597	184	184	92.82441413739723	2102	2102	96.96125579361006	723	723	89.9173811009897	13140	13140	98.16474869680471	52	52	70.04399920639685	0	0	-inf	134	134	76.61265709442291	1565	1565	80.53769281890014	4200	4200	96.19631590881772	8017	8017	95.66853097545393	4413	4413	93.34222342601551	151	151	80.9217315535381	989	989	77.9653119686715	12	12	63.486236540283535	2417	2417	92.7964911599601	371	371	80.57982390944149	959	959	74.48531033783523	4063	4063	84.67800578203739	263	263	98.73078823276299	2378	2378	92.86797008220906	55	55	52.741899685274014	2016	2016	92.54960260836087	494	494	81.46624038291789	3135	3135	93.49729368297427	615	615	92.97026313696855	1257	1257	91.76971409649684	68	68	77.32140586939039	445	445	91.76684604110618	168	168	50.72373464621041	14	14	62.91459569228157	1264	1264	92.62287084611201	754	754	74.09146189787558	4340	4340	97.61214577903576	70	70	80.57453485456851	808	808	94.71868553463369	0	0	-inf	5355	5355	98.4310363762446	1946	1946	93.98066940429806	103	103	80.56453206778137	7380	7380	96.90048915174896	126	126	124.13564455426156	12778	12778	92.2247295903769	220	220	75.65362926629334	17305	17305	97.77370468825748	3232	3232	92.88202609436574	4084	4084	97.17057165984627	975	975	70.11586144383706	32	32	92.42027344648885	11	11	81.81494111453787	369	369	91.71871967274004	437	437	87.37111846680392	496	496	93.30705433159842	4413	4413	70.5371305421125	632	632	68.9258804193729	87	87	79.97732766574083	9583	9583	91.42335963148678	6770	6770	87.34667525975406	24	24	86.95327767226578	4534	4534	86.10312721853074	1396	1396	86.60258124686813	94	94	74.60215896846849	2695	2695	89.81694055104414	500	500	89.6628315929735	19	19	90.67247098209182	356	356	87.69170099606391	505	505	85.87266463927621	315	315	87.54256490165895	43	43	89.47729709768262	23	23	66.1070813425296	1015	1015	72.78001973272774	species	Butyricimonas virosa
1472416	0	0	-inf	0	0	-inf	0	0	-inf	0	0	-inf	0	0	-inf	0	0	-inf	0	0	-inf	0	0	-inf	0	0	-inf	0	0	-inf	0	0	-inf	0	0	-inf	0	0	-inf	0	0	-inf	0	0	-inf	0	0	-inf	0	0	-inf	0	0	-inf	0	0	-inf	0	0	-inf	0	0	-inf	0	0	-inf	0	0	-inf	0	0	-inf	0	0	-inf	0	0	-inf	0	0	-inf	0	0	-inf	0	0	-inf	0	0	-inf	0	0	-inf	0	0	-inf	0	0	-inf	0	0	-inf	0	0	-inf	0	0	-inf	0	0	-inf	24	24	79.05703260653033	0	0	-inf	0	0	-inf	0	0	-inf	0	0	-inf	0	0	-inf	0	0	-inf	0	0	-inf	0	0	-inf	0	0	-inf	0	0	-inf	0	0	-inf	0	0	-inf	0	0	-inf	0	0	-inf	0	0	-inf	0	0	-inf	0	0	-inf	0	0	-inf	0	0	-inf	0	0	-inf	0	0	-inf	0	0	-inf	0	0	-inf	0	0	-inf	0	0	-inf	0	0	-inf	0	0	-inf	0	0	-inf	0	0	-inf	0	0	-inf	0	0	-inf	0	0	-inf	0	0	-inf	0	0	-inf	0	0	-inf	0	0	-inf	0	0	-inf	0	0	-inf	0	0	-inf	0	0	-inf	0	0	-inf	0	0	-inf	0	0	-inf	0	0	-inf	0	0	-inf	0	0	-inf	0	0	-inf	0	0	-inf	0	0	-inf	0	0	-inf	0	0	-inf	0	0	-inf	0	0	-inf	0	0	-inf	0	0	-inf	0	0	-inf	0	0	-inf	0	0	-inf	0	0	-inf	0	0	-inf	0	0	-inf	0	0	-inf	0	0	-inf	0	0	-inf	0	0	-inf	0	0	-inf	0	0	-inf	0	0	-inf	0	0	-inf	0	0	-inf	0	0	-inf	0	0	-inf	0	0	-inf	0	0	-inf	0	0	-inf	0	0	-inf	0	0	-inf	0	0	-inf	0	0	-inf	0	0	-inf	0	0	-inf	0	0	-inf	0	0	-inf	0	0	-inf	0	0	-inf	0	0	-inf	0	0	-inf	0	0	-inf	0	0	-inf	0	0	-inf	0	0	-inf	0	0	-inf	0	0	-inf	0	0	-inf	0	0	-inf	0	0	-inf	0	0	-inf	0	0	-inf	0	0	-inf	0	0	-inf	0	0	-inf	0	0	-inf	0	0	-inf	0	0	-inf	0	0	-inf	0	0	-inf	species	Butyricimonas faecihominis
2093856	397	397	65.32653628733273	114	114	101.14964495400858	1316	1316	101.2646835126855	3271	3271	75.3653924690897	363	363	97.20369369380116	197	197	86.96362367054384	22	22	93.09914070526271	8	8	69.67828348918182	9458	9458	113.28515251063246	182	182	82.21471057112457	267	267	83.78180802470646	905	905	91.27028543594591	1124	1124	84.64593380786005	0	0	-inf	125	125	97.36840826661967	61	61	104.00250802470097	264	264	78.62904678816254	158	158	104.97806424103884	80	80	91.42801845204447	289	289	71.59046200358898	133	133	95.70164577004009	229	229	102.07681849782935	144	144	73.40781813594863	77	77	96.17994243427464	36	36	77.18621655250591	434	434	82.96534881130032	160	160	92.66193415860138	467	467	66.69023608686223	136	136	97.51637697618894	299	299	70.75181239544548	552	552	104.45412272493921	157	157	92.96570495007646	251	251	76.51968119359388	623	623	96.33676993784911	552	552	98.21578415203555	515	515	107.4352968171074	16544	16544	84.35510995189759	3912	3912	60.37301700598362	840	840	84.63285990801796	55	55	86.35442218941935	3642	3642	96.5534609866007	2395	2395	88.84522019467344	110	110	88.89407321840729	19067	19067	105.68958536426355	16	16	67.67915642777727	9570	9570	85.95104421040476	529	529	98.91730280770635	31	31	89.96813427888537	468	468	88.05229278454084	515	515	93.21040080061294	2805	2805	84.81032151109203	437	437	69.65997082484574	268	268	90.98805766086095	34158	34158	97.70202882287299	546	546	96.9470798321776	172	172	91.4999633382259	573	573	110.79745234927256	838	838	97.09724511542419	109	109	100.74039141419524	34	34	90.13089198984777	686	686	70.46366705237175	36	36	83.28341812351321	345	345	101.81762756129916	631	631	91.65109405256798	209	209	81.23588475149991	165	165	95.15858834589183	660	660	97.85619586731225	331	331	98.39934547236172	365	365	105.8493444191205	147	147	93.49123799677591	276	276	100.09761264172543	2446	2446	108.57202521043479	208	208	86.0715813543438	364	364	96.42915585881386	18	18	77.56986269565284	208	208	98.72817831902582	77	77	89.92242247802004	120	120	81.58211335811903	0	0	-inf	27	27	104.79492834747566	33	33	83.72175716878085	196	196	77.54394592238228	255	255	98.52515369839651	179	179	74.15674971497397	170	170	84.96055158263476	0	0	-inf	161	161	76.83101016583932	234	234	105.4452372666986	176	176	101.11358785741041	325	325	83.69907971878439	175	175	63.832564584564054	1393	1393	71.96636411429274	36	36	89.56306956488092	2241	2241	85.17936103364228	242	242	81.7404229106159	313	313	89.37458392430636	216	216	91.05224489189428	159	159	96.46400606237657	287	287	96.33105897746121	86	86	84.84883284506824	13	13	70.14005474163697	1540	1540	95.31818729986892	251	251	106.28981595109295	63	63	110.82674098855017	208	208	73.73650158225884	56	56	100.38794980847088	614	614	88.62282789578728	9554	9554	98.43243000827948	121	121	78.75272572526563	29	29	95.03562060466682	375	375	96.18599978647654	242	242	99.57370872793892	237	237	106.09180868748615	122	122	85.0088871736855	59	59	79.8909501882358	1112	1112	83.65240268977264	846	846	85.76792389775545	203	203	79.90460516371665	236	236	95.50225286592458	142	142	90.33259193965687	232	232	76.49375261790375	80	80	72.66419876785103	80	80	82.52134056663407	161	161	101.29882287109892	120	120	86.17359954053681	109	109	59.931233737102936	1042	1042	79.35099896779504	107	107	66.6933687609489	262	262	86.59596117912702	17468	17468	85.48975490469823	308	308	83.38283740624148	104	104	92.66366940643813	640	640	83.73320407162768	70	70	82.50237131385781	42	42	93.92623542139222	131	131	76.65207574126941	65	65	90.37532140976982	10	10	89.72560999347971	41	41	90.75583188212714	49	49	87.33079327524675	46	46	63.09284619350561	71	71	86.76682568623664	172	172	97.50773445881838	311	311	83.35691053224032	species	Butyricimonas faecalis
1926651	0	0	-inf	0	0	-inf	0	0	-inf	0	0	-inf	0	0	-inf	0	0	-inf	0	0	-inf	0	0	-inf	0	0	-inf	0	0	-inf	0	0	-inf	0	0	-inf	0	0	-inf	0	0	-inf	0	0	-inf	0	0	-inf	0	0	-inf	0	0	-inf	0	0	-inf	0	0	-inf	0	0	-inf	0	0	-inf	0	0	-inf	0	0	-inf	0	0	-inf	0	0	-inf	0	0	-inf	0	0	-inf	0	0	-inf	0	0	-inf	0	0	-inf	0	0	-inf	0	0	-inf	0	0	-inf	0	0	-inf	0	0	-inf	0	0	-inf	0	0	-inf	0	0	-inf	0	0	-inf	0	0	-inf	0	0	-inf	0	0	-inf	0	0	-inf	0	0	-inf	0	0	-inf	0	0	-inf	0	0	-inf	0	0	-inf	0	0	-inf	0	0	-inf	0	0	-inf	0	0	-inf	0	0	-inf	0	0	-inf	0	0	-inf	0	0	-inf	0	0	-inf	0	0	-inf	0	0	-inf	0	0	-inf	0	0	-inf	0	0	-inf	0	0	-inf	0	0	-inf	29	0	123.01113886433592	0	0	-inf	0	0	-inf	0	0	-inf	0	0	-inf	0	0	-inf	0	0	-inf	0	0	-inf	0	0	-inf	0	0	-inf	0	0	-inf	0	0	-inf	0	0	-inf	0	0	-inf	0	0	-inf	0	0	-inf	0	0	-inf	0	0	-inf	0	0	-inf	0	0	-inf	0	0	-inf	0	0	-inf	0	0	-inf	0	0	-inf	0	0	-inf	0	0	-inf	0	0	-inf	0	0	-inf	29	0	116.95665573567652	0	0	-inf	0	0	-inf	0	0	-inf	0	0	-inf	0	0	-inf	0	0	-inf	0	0	-inf	0	0	-inf	0	0	-inf	0	0	-inf	0	0	-inf	0	0	-inf	0	0	-inf	0	0	-inf	0	0	-inf	0	0	-inf	0	0	-inf	0	0	-inf	0	0	-inf	0	0	-inf	0	0	-inf	0	0	-inf	0	0	-inf	0	0	-inf	0	0	-inf	0	0	-inf	0	0	-inf	0	0	-inf	0	0	-inf	0	0	-inf	0	0	-inf	0	0	-inf	0	0	-inf	0	0	-inf	0	0	-inf	0	0	-inf	0	0	-inf	0	0	-inf	0	0	-inf	0	0	-inf	0	0	-inf	0	0	-inf	0	0	-inf	0	0	-inf	0	0	-inf	0	0	-inf	0	0	-inf	0	0	-inf	0	0	-inf	0	0	-inf	genus	Culturomica
1841857	0	0	-inf	0	0	-inf	0	0	-inf	0	0	-inf	0	0	-inf	0	0	-inf	0	0	-inf	0	0	-inf	0	0	-inf	0	0	-inf	0	0	-inf	0	0	-inf	0	0	-inf	0	0	-inf	0	0	-inf	0	0	-inf	0	0	-inf	0	0	-inf	0	0	-inf	0	0	-inf	0	0	-inf	0	0	-inf	0	0	-inf	0	0	-inf	0	0	-inf	0	0	-inf	0	0	-inf	0	0	-inf	0	0	-inf	0	0	-inf	0	0	-inf	0	0	-inf	0	0	-inf	0	0	-inf	0	0	-inf	0	0	-inf	0	0	-inf	0	0	-inf	0	0	-inf	0	0	-inf	0	0	-inf	0	0	-inf	0	0	-inf	0	0	-inf	0	0	-inf	0	0	-inf	0	0	-inf	0	0	-inf	0	0	-inf	0	0	-inf	0	0	-inf	0	0	-inf	0	0	-inf	0	0	-inf	0	0	-inf	0	0	-inf	0	0	-inf	0	0	-inf	0	0	-inf	0	0	-inf	0	0	-inf	0	0	-inf	0	0	-inf	0	0	-inf	0	0	-inf	29	29	123.01113886433592	0	0	-inf	0	0	-inf	0	0	-inf	0	0	-inf	0	0	-inf	0	0	-inf	0	0	-inf	0	0	-inf	0	0	-inf	0	0	-inf	0	0	-inf	0	0	-inf	0	0	-inf	0	0	-inf	0	0	-inf	0	0	-inf	0	0	-inf	0	0	-inf	0	0	-inf	0	0	-inf	0	0	-inf	0	0	-inf	0	0	-inf	0	0	-inf	0	0	-inf	0	0	-inf	0	0	-inf	29	29	116.95665573567652	0	0	-inf	0	0	-inf	0	0	-inf	0	0	-inf	0	0	-inf	0	0	-inf	0	0	-inf	0	0	-inf	0	0	-inf	0	0	-inf	0	0	-inf	0	0	-inf	0	0	-inf	0	0	-inf	0	0	-inf	0	0	-inf	0	0	-inf	0	0	-inf	0	0	-inf	0	0	-inf	0	0	-inf	0	0	-inf	0	0	-inf	0	0	-inf	0	0	-inf	0	0	-inf	0	0	-inf	0	0	-inf	0	0	-inf	0	0	-inf	0	0	-inf	0	0	-inf	0	0	-inf	0	0	-inf	0	0	-inf	0	0	-inf	0	0	-inf	0	0	-inf	0	0	-inf	0	0	-inf	0	0	-inf	0	0	-inf	0	0	-inf	0	0	-inf	0	0	-inf	0	0	-inf	0	0	-inf	0	0	-inf	0	0	-inf	0	0	-inf	species	Culturomica massiliensis
2872176	8929	0	73.27290791243654	344	0	99.55670960039441	1417	0	80.21664883555722	32743	0	91.42953177516011	135	0	89.48458829496249	724	0	85.50457860317654	46	0	89.56202055257542	315	0	86.91227888595382	8126	0	88.75077253438118	644	0	75.32658979363929	1141	0	79.12734400731993	2235	0	75.04406260315672	321	0	79.41218964632871	133	0	105.90750850241601	237	0	70.28312085912943	17	0	63.6937495278893	76	0	76.53307542846912	972	0	98.25751177474311	149	0	74.44339529884616	6358	0	86.89900598032553	147	0	85.67534307884452	1592	0	91.60956940672324	777	0	85.32445687128103	99	0	67.30661380469222	57	0	85.44905931865628	1434	0	96.83504870160984	349	0	106.95163102031702	3580	0	76.5305153706216	77	0	97.31874436041593	4779	0	82.04612371604915	188	0	75.6658595364712	4736	0	100.56830106432263	1633	0	84.4310769164828	402	0	84.78821415564447	274	0	93.44148915634042	170	0	75.80124502068391	283	0	71.99931272345358	124027	0	72.89517354800985	5866	0	80.63950494137855	135	0	102.38756909208799	1762	0	77.36952142895166	3198	0	76.64811838745769	403	0	88.82122540324774	132	0	81.73605549474357	7	0	71.71501033862275	2131	0	89.02767447554577	1552	0	74.62224612158879	16	0	63.19039703663576	2290	0	88.65384557220717	2784	0	98.76947145820944	538	0	86.81005215390137	8222	0	74.58672001985332	576	0	74.58823844740256	664	0	77.84588146644118	55	0	70.82682992620015	212	0	76.37816060029328	150	0	88.03596043043478	215	0	79.465459849798	73	0	83.04546535128905	136	0	87.96059956518454	13325	0	85.13026668791822	65	0	79.18589552875679	59	0	99.0699285689697	1724	0	82.98008563334508	466	0	74.98795777639997	45	0	75.68677464790579	3694	0	103.50861579023014	707	0	79.80204304262767	329	0	76.76195376798162	2419	0	103.94860520454385	486	0	80.3102263091409	1940	0	76.0748148390848	480	0	76.54242873985383	4554	0	81.70678595709336	26	0	83.17929623895519	854	0	81.42814129197754	273	0	80.9097473354285	544	0	84.14224629346931	343	0	104.90415313301459	19	0	89.00639383213084	461	0	75.27290702350727	5798	0	86.3713567685654	323	0	75.08933162511937	420	0	78.97986081795409	2577	0	84.51977961139606	12	0	90.22496352479034	8988	0	87.081808532978	290	0	83.88471411522131	364	0	77.41366946258468	564	0	86.44425460613837	6871	0	83.90293350597636	7187	0	77.11905454765363	133	0	100.56473789669602	2432	0	95.20236345464286	114	0	88.22574689004776	291	0	86.15913118271759	7829	0	92.90994984051437	1252	0	84.35899855779971	760	0	97.37299516729016	2593	0	85.93518303255263	337	0	79.98092844838112	59	0	76.87644645460274	115	0	94.52893652483563	127	0	68.13881915429877	218	0	74.04111059495857	43	0	111.4887125972224	269	0	74.71392464422173	413	0	82.08402783442773	661	0	94.77448688975292	32	0	85.06906614642381	3272	0	98.17601376510346	676	0	75.1888229700352	6685	0	99.71448966355462	476	0	80.99965680479998	33	0	74.50779935425669	2894	0	73.13957414235253	2456	0	90.46953044318484	1323	0	80.94338479436408	361	0	74.80544848876032	235	0	76.14981934684533	2304	0	70.53085608564733	1749	0	70.17735797334792	69	0	82.77148805476806	396	0	90.9881601538513	2802	0	92.01438126285142	81	0	82.28616599678057	9295	0	71.21651359553094	2350	0	73.39613225738172	3765	0	93.50147096786787	1010	0	74.27820387058898	968	0	87.47976520459855	157	0	115.63619020801973	4639	0	72.29489049622131	677	0	74.26192889987477	1043	0	91.81141653251768	3147	0	81.98071330324875	144	0	78.28784686124324	130	0	94.86466897838619	314	0	98.57560912681394	188	0	77.20971120290217	404	0	81.19536194001999	48	0	101.06543205682792	45	0	85.36721742152095	5121	0	78.64115247872016	no_rank	unclassified Odoribacteraceae
2872177	8929	8929	73.27290791243654	344	344	99.55670960039441	1417	1417	80.21664883555722	32743	32743	91.42953177516011	135	135	89.48458829496249	724	724	85.50457860317654	46	46	89.56202055257542	315	315	86.91227888595382	8126	8126	88.75077253438118	644	644	75.32658979363929	1141	1141	79.12734400731993	2235	2235	75.04406260315672	321	321	79.41218964632871	133	133	105.90750850241601	237	237	70.28312085912943	17	17	63.6937495278893	76	76	76.53307542846912	972	972	98.25751177474311	149	149	74.44339529884616	6358	6358	86.89900598032553	147	147	85.67534307884452	1592	1592	91.60956940672324	777	777	85.32445687128103	99	99	67.30661380469222	57	57	85.44905931865628	1434	1434	96.83504870160984	349	349	106.95163102031702	3580	3580	76.5305153706216	77	77	97.31874436041593	4779	4779	82.04612371604915	188	188	75.6658595364712	4736	4736	100.56830106432263	1633	1633	84.4310769164828	402	402	84.78821415564447	274	274	93.44148915634042	170	170	75.80124502068391	283	283	71.99931272345358	124027	124027	72.89517354800985	5866	5866	80.63950494137855	135	135	102.38756909208799	1762	1762	77.36952142895166	3198	3198	76.64811838745769	403	403	88.82122540324774	132	132	81.73605549474357	7	7	71.71501033862275	2131	2131	89.02767447554577	1552	1552	74.62224612158879	16	16	63.19039703663576	2290	2290	88.65384557220717	2784	2784	98.76947145820944	538	538	86.81005215390137	8222	8222	74.58672001985332	576	576	74.58823844740256	664	664	77.84588146644118	55	55	70.82682992620015	212	212	76.37816060029328	150	150	88.03596043043478	215	215	79.465459849798	73	73	83.04546535128905	136	136	87.96059956518454	13325	13325	85.13026668791822	65	65	79.18589552875679	59	59	99.0699285689697	1724	1724	82.98008563334508	466	466	74.98795777639997	45	45	75.68677464790579	3694	3694	103.50861579023014	707	707	79.80204304262767	329	329	76.76195376798162	2419	2419	103.94860520454385	486	486	80.3102263091409	1940	1940	76.0748148390848	480	480	76.54242873985383	4554	4554	81.70678595709336	26	26	83.17929623895519	854	854	81.42814129197754	273	273	80.9097473354285	544	544	84.14224629346931	343	343	104.90415313301459	19	19	89.00639383213084	461	461	75.27290702350727	5798	5798	86.3713567685654	323	323	75.08933162511937	420	420	78.97986081795409	2577	2577	84.51977961139606	12	12	90.22496352479034	8988	8988	87.081808532978	290	290	83.88471411522131	364	364	77.41366946258468	564	564	86.44425460613837	6871	6871	83.90293350597636	7187	7187	77.11905454765363	133	133	100.56473789669602	2432	2432	95.20236345464286	114	114	88.22574689004776	291	291	86.15913118271759	7829	7829	92.90994984051437	1252	1252	84.35899855779971	760	760	97.37299516729016	2593	2593	85.93518303255263	337	337	79.98092844838112	59	59	76.87644645460274	115	115	94.52893652483563	127	127	68.13881915429877	218	218	74.04111059495857	43	43	111.4887125972224	269	269	74.71392464422173	413	413	82.08402783442773	661	661	94.77448688975292	32	32	85.06906614642381	3272	3272	98.17601376510346	676	676	75.1888229700352	6685	6685	99.71448966355462	476	476	80.99965680479998	33	33	74.50779935425669	2894	2894	73.13957414235253	2456	2456	90.46953044318484	1323	1323	80.94338479436408	361	361	74.80544848876032	235	235	76.14981934684533	2304	2304	70.53085608564733	1749	1749	70.17735797334792	69	69	82.77148805476806	396	396	90.9881601538513	2802	2802	92.01438126285142	81	81	82.28616599678057	9295	9295	71.21651359553094	2350	2350	73.39613225738172	3765	3765	93.50147096786787	1010	1010	74.27820387058898	968	968	87.47976520459855	157	157	115.63619020801973	4639	4639	72.29489049622131	677	677	74.26192889987477	1043	1043	91.81141653251768	3147	3147	81.98071330324875	144	144	78.28784686124324	130	130	94.86466897838619	314	314	98.57560912681394	188	188	77.20971120290217	404	404	81.19536194001999	48	48	101.06543205682792	45	45	85.36721742152095	5121	5121	78.64115247872016	species	Odoribacteraceae bacterium
1970190	0	0	-inf	0	0	-inf	0	0	-inf	0	0	-inf	7	0	66.57575658241096	0	0	-inf	0	0	-inf	0	0	-inf	0	0	-inf	0	0	-inf	0	0	-inf	0	0	-inf	0	0	-inf	0	0	-inf	0	0	-inf	0	0	-inf	0	0	-inf	0	0	-inf	0	0	-inf	0	0	-inf	0	0	-inf	0	0	-inf	0	0	-inf	0	0	-inf	0	0	-inf	0	0	-inf	0	0	-inf	0	0	-inf	0	0	-inf	0	0	-inf	0	0	-inf	0	0	-inf	0	0	-inf	0	0	-inf	0	0	-inf	0	0	-inf	0	0	-inf	0	0	-inf	0	0	-inf	0	0	-inf	0	0	-inf	0	0	-inf	0	0	-inf	0	0	-inf	0	0	-inf	0	0	-inf	0	0	-inf	0	0	-inf	0	0	-inf	0	0	-inf	0	0	-inf	0	0	-inf	0	0	-inf	0	0	-inf	0	0	-inf	0	0	-inf	0	0	-inf	0	0	-inf	0	0	-inf	0	0	-inf	0	0	-inf	0	0	-inf	7	0	42.42857142857143	0	0	-inf	0	0	-inf	0	0	-inf	0	0	-inf	0	0	-inf	0	0	-inf	0	0	-inf	0	0	-inf	0	0	-inf	0	0	-inf	0	0	-inf	0	0	-inf	0	0	-inf	0	0	-inf	0	0	-inf	0	0	-inf	0	0	-inf	0	0	-inf	0	0	-inf	0	0	-inf	0	0	-inf	0	0	-inf	0	0	-inf	0	0	-inf	0	0	-inf	0	0	-inf	0	0	-inf	0	0	-inf	0	0	-inf	0	0	-inf	0	0	-inf	0	0	-inf	0	0	-inf	0	0	-inf	0	0	-inf	0	0	-inf	0	0	-inf	0	0	-inf	0	0	-inf	0	0	-inf	0	0	-inf	0	0	-inf	0	0	-inf	0	0	-inf	0	0	-inf	0	0	-inf	0	0	-inf	0	0	-inf	0	0	-inf	0	0	-inf	0	0	-inf	0	0	-inf	0	0	-inf	0	0	-inf	0	0	-inf	0	0	-inf	0	0	-inf	0	0	-inf	0	0	-inf	0	0	-inf	0	0	-inf	0	0	-inf	0	0	-inf	0	0	-inf	0	0	-inf	0	0	-inf	0	0	-inf	0	0	-inf	0	0	-inf	0	0	-inf	0	0	-inf	0	0	-inf	0	0	-inf	0	0	-inf	0	0	-inf	0	0	-inf	0	0	-inf	0	0	-inf	0	0	-inf	0	0	-inf	0	0	-inf	family	Salinivirgaceae
1970191	0	0	-inf	0	0	-inf	0	0	-inf	0	0	-inf	7	0	66.57575658241096	0	0	-inf	0	0	-inf	0	0	-inf	0	0	-inf	0	0	-inf	0	0	-inf	0	0	-inf	0	0	-inf	0	0	-inf	0	0	-inf	0	0	-inf	0	0	-inf	0	0	-inf	0	0	-inf	0	0	-inf	0	0	-inf	0	0	-inf	0	0	-inf	0	0	-inf	0	0	-inf	0	0	-inf	0	0	-inf	0	0	-inf	0	0	-inf	0	0	-inf	0	0	-inf	0	0	-inf	0	0	-inf	0	0	-inf	0	0	-inf	0	0	-inf	0	0	-inf	0	0	-inf	0	0	-inf	0	0	-inf	0	0	-inf	0	0	-inf	0	0	-inf	0	0	-inf	0	0	-inf	0	0	-inf	0	0	-inf	0	0	-inf	0	0	-inf	0	0	-inf	0	0	-inf	0	0	-inf	0	0	-inf	0	0	-inf	0	0	-inf	0	0	-inf	0	0	-inf	0	0	-inf	0	0	-inf	0	0	-inf	0	0	-inf	0	0	-inf	7	0	42.42857142857143	0	0	-inf	0	0	-inf	0	0	-inf	0	0	-inf	0	0	-inf	0	0	-inf	0	0	-inf	0	0	-inf	0	0	-inf	0	0	-inf	0	0	-inf	0	0	-inf	0	0	-inf	0	0	-inf	0	0	-inf	0	0	-inf	0	0	-inf	0	0	-inf	0	0	-inf	0	0	-inf	0	0	-inf	0	0	-inf	0	0	-inf	0	0	-inf	0	0	-inf	0	0	-inf	0	0	-inf	0	0	-inf	0	0	-inf	0	0	-inf	0	0	-inf	0	0	-inf	0	0	-inf	0	0	-inf	0	0	-inf	0	0	-inf	0	0	-inf	0	0	-inf	0	0	-inf	0	0	-inf	0	0	-inf	0	0	-inf	0	0	-inf	0	0	-inf	0	0	-inf	0	0	-inf	0	0	-inf	0	0	-inf	0	0	-inf	0	0	-inf	0	0	-inf	0	0	-inf	0	0	-inf	0	0	-inf	0	0	-inf	0	0	-inf	0	0	-inf	0	0	-inf	0	0	-inf	0	0	-inf	0	0	-inf	0	0	-inf	0	0	-inf	0	0	-inf	0	0	-inf	0	0	-inf	0	0	-inf	0	0	-inf	0	0	-inf	0	0	-inf	0	0	-inf	0	0	-inf	0	0	-inf	0	0	-inf	0	0	-inf	0	0	-inf	0	0	-inf	0	0	-inf	0	0	-inf	0	0	-inf	0	0	-inf	genus	Salinivirga
1307839	0	0	-inf	0	0	-inf	0	0	-inf	0	0	-inf	7	7	66.57575658241096	0	0	-inf	0	0	-inf	0	0	-inf	0	0	-inf	0	0	-inf	0	0	-inf	0	0	-inf	0	0	-inf	0	0	-inf	0	0	-inf	0	0	-inf	0	0	-inf	0	0	-inf	0	0	-inf	0	0	-inf	0	0	-inf	0	0	-inf	0	0	-inf	0	0	-inf	0	0	-inf	0	0	-inf	0	0	-inf	0	0	-inf	0	0	-inf	0	0	-inf	0	0	-inf	0	0	-inf	0	0	-inf	0	0	-inf	0	0	-inf	0	0	-inf	0	0	-inf	0	0	-inf	0	0	-inf	0	0	-inf	0	0	-inf	0	0	-inf	0	0	-inf	0	0	-inf	0	0	-inf	0	0	-inf	0	0	-inf	0	0	-inf	0	0	-inf	0	0	-inf	0	0	-inf	0	0	-inf	0	0	-inf	0	0	-inf	0	0	-inf	0	0	-inf	0	0	-inf	0	0	-inf	0	0	-inf	0	0	-inf	0	0	-inf	0	0	-inf	7	7	42.42857142857143	0	0	-inf	0	0	-inf	0	0	-inf	0	0	-inf	0	0	-inf	0	0	-inf	0	0	-inf	0	0	-inf	0	0	-inf	0	0	-inf	0	0	-inf	0	0	-inf	0	0	-inf	0	0	-inf	0	0	-inf	0	0	-inf	0	0	-inf	0	0	-inf	0	0	-inf	0	0	-inf	0	0	-inf	0	0	-inf	0	0	-inf	0	0	-inf	0	0	-inf	0	0	-inf	0	0	-inf	0	0	-inf	0	0	-inf	0	0	-inf	0	0	-inf	0	0	-inf	0	0	-inf	0	0	-inf	0	0	-inf	0	0	-inf	0	0	-inf	0	0	-inf	0	0	-inf	0	0	-inf	0	0	-inf	0	0	-inf	0	0	-inf	0	0	-inf	0	0	-inf	0	0	-inf	0	0	-inf	0	0	-inf	0	0	-inf	0	0	-inf	0	0	-inf	0	0	-inf	0	0	-inf	0	0	-inf	0	0	-inf	0	0	-inf	0	0	-inf	0	0	-inf	0	0	-inf	0	0	-inf	0	0	-inf	0	0	-inf	0	0	-inf	0	0	-inf	0	0	-inf	0	0	-inf	0	0	-inf	0	0	-inf	0	0	-inf	0	0	-inf	0	0	-inf	0	0	-inf	0	0	-inf	0	0	-inf	0	0	-inf	0	0	-inf	0	0	-inf	0	0	-inf	0	0	-inf	0	0	-inf	0	0	-inf	species	Salinivirga cyanobacteriivorans
2005473	333	27	92.773031489375	550	2	82.87316519354773	501	12	71.6791309218992	885	11	77.88870011293176	183	1	57.84966177913589	426	42	58.553672976261694	229	36	90.24522282613191	24	5	72.44915734903795	49	6	58.49545926504383	66	4	74.74693230084954	535	14	77.075262920066	457	26	61.24920509357843	1093	74	54.20346940945392	12	12	61.64176932445048	289	0	63.694631210556246	180	0	89.85428549596162	60	0	66.71282089051597	430	3	85.24235977866756	64	5	68.30041694619962	1184	3	70.11971344324466	145	9	74.2407261145571	365	1	81.3190925396525	676	6	92.38714167046435	207	0	58.42874800363941	28	10	67.88764611398466	186	0	62.04413650867534	183	0	85.75899086204079	22	9	65.6468098222921	224	5	82.47249356351627	393	15	59.81690238352522	126	2	78.13491107893648	589	10	71.87842865177853	431	5	63.695258784278614	8710	698	64.61729944394847	490	2	63.76767731719167	137	5	76.45565315835516	80	4	62.78141792029517	1218	0	69.8716038860057	9357	441	57.3855896851364	1628	2	93.43581975496802	1315	46	78.61147020081954	2750	154	66.63796133506598	123	4	66.16284440314446	4374	14	58.16433018296635	441	12	92.66289887395875	648	26	58.98176971046505	128	0	75.1018935309848	675	8	94.42898588721762	1772	43	88.34136330355929	702	21	65.72313562726323	637	41	62.47860024739681	1348	104	66.52965454165688	1345	200	93.86628174938568	1191	24	76.13991448955994	203	0	74.96149573844524	986	59	71.0388893911527	276	119	107.0879014270797	355	5	84.4747931292085	151	5	66.49655035082773	37	3	62.02883990251964	1583	17	77.73268164329718	94	0	50.73880505838494	13546	687	71.52461216996815	509	4	70.00292895215951	307	13	68.83100446017272	112	6	83.48895407674364	603	1	54.286899049158365	3434	136	65.12088082514828	99	5	70.77845915190024	487	24	69.71563161496871	2629	96	71.79389594818221	287	2	71.38588166900271	1357	70	59.84758044208941	16455	116	76.91182371173318	38	3	55.7791743983642	261	0	77.0501017504594	315	5	79.43412097770646	2809	65	67.21390510012849	39	11	49.934891894836205	20	10	83.57069124830184	52	2	74.58253579411377	108	0	77.77802476799278	839	50	88.78273254611995	382	0	78.8808845666743	228	7	76.98974267544904	45	0	59.1211107059865	569	14	77.71625681085841	114	6	84.43247002394133	66	6	70.43741171842416	2820	153	59.80693086852097	208	29	65.82387725055513	232	5	60.03877398738255	204	13	74.6443663112595	1498	174	63.120865455400455	45	10	81.35359607393572	542	2	82.99705404677412	332	0	83.15517320413099	4037	16	62.44627050470828	128	1	71.67864281170371	584	88	77.34206893608824	142	8	121.5658033561703	1880	68	59.15037279434454	129	6	71.26848779885124	140	2	69.3827268087252	479	2	77.78717898446762	20	4	63.35319890545479	212	6	70.9749118112897	388	3	84.76913387241865	223	2	82.33932252589157	87	5	98.65347210252837	1036	45	66.68881381166736	316	80	86.4828419144006	165	0	77.85100719944045	68	4	77.68557128491119	332	143	109.68685610629821	787	1	97.42878187753921	491	2	87.40763197113651	1831	48	77.54820778655186	445	7	60.318300773083074	780	65	72.94743564148011	26	11	65.5147931309022	1721	103	65.77302595290811	162	8	64.23911192907933	133	1	65.59864124918084	717	12	77.40907071888725	1543	2	68.86122670597591	172	5	66.42492772335197	217	1	83.4830571277972	2142	213	85.4550986367528	3174	215	59.559340972823804	197	4	65.2425356948284	62	9	57.79678576521266	206	7	65.86347518683053	445	30	65.63491462172526	2085	174	60.192537466702	212	14	76.98018896321341	831	201	64.99521598797243	147	5	68.59001004130421	120	2	63.219611230080076	85	2	55.64607432658573	47	10	68.97191187607363	20	7	61.343064832606004	144	2	71.49761824768956	1139	417	100.36618772270278	family	Muribaculaceae
1918540	161	5	102.75352811262832	32	0	73.07905129663902	55	0	76.00380267771284	98	1	65.74336941628394	27	3	63.87817868629968	146	18	59.66825160642031	118	6	98.76246081363206	9	2	101.93035236102615	8	8	53.125	31	13	89.06078185299656	71	3	65.95326888249433	251	0	62.1546205870027	601	6	55.19850442399434	0	0	-inf	27	0	61.30413111182083	14	4	65.94630385717245	11	0	49.10016206443177	85	0	83.4984475045256	16	3	49.5	256	3	70.57664998218777	0	0	-inf	282	0	86.79714735335578	22	8	50.04738829292305	111	6	59.763770761109136	0	0	-inf	22	5	65.02663690442189	34	4	95.97315918570301	0	0	-inf	91	0	86.68757186400639	164	9	50.405263972934044	24	5	77.23455264212762	14	4	79.87281164128778	210	6	73.35805631059314	3213	215	62.52852715772469	25	1	69.68172274026978	17	5	82.75036659558458	0	0	-inf	29	2	97.6323218368469	3198	27	55.9992765309143	9	2	56.142170523024156	238	15	62.34624279599888	1087	12	68.64658761919407	78	0	75.29520866322036	221	0	47.26031429476602	8	8	58.27794532992082	82	0	50.482992422868946	57	6	93.40778914486296	11	4	56.19127762574753	561	1	95.99815547019973	94	3	73.25886915505248	242	36	61.52715712980954	420	5	63.676213041766246	415	2	96.67923426692441	100	7	53.310560625284836	45	0	74.91522361244097	380	5	74.75644649360268	25	6	49.0886718419666	112	1	79.79989932470103	54	0	73.57792027263991	0	0	-inf	401	11	76.12720499174563	16	1	44.42830085889911	7481	60	73.54677627322656	77	0	72.72599330904512	105	4	60.7480596618652	9	2	55.147657569849606	120	5	44.53869977949405	1802	8	64.19477378558392	49	0	65.12809857555597	101	3	63.21786842229303	801	13	61.83966004551408	70	1	90.76644973966422	528	4	61.544004599869446	14943	21	76.03927338738139	15	2	51.876830709038934	31	0	63.86195425299395	192	0	93.92964068870924	975	24	65.70154406636642	0	0	-inf	0	0	-inf	9	9	61.49789031708721	14	5	69.05572068336778	290	0	96.96435392974603	41	3	59.4301727744698	88	2	78.20462702412512	12	0	49.92472233910742	35	4	62.83841497650644	84	0	88.44429799319093	22	3	67.73822007221455	1645	20	57.103809554761504	81	1	75.27151665896235	44	0	65.89877215306609	93	12	76.50313396613392	494	23	66.53758851098688	0	0	-inf	171	1	87.15166792774963	43	0	72.27554305717038	83	3	55.342706347563094	67	5	78.71342928383807	179	25	63.29380892841472	0	0	-inf	571	55	57.092099183383695	25	10	53.10575213537546	97	0	71.477932842634	15	3	89.31010951664672	0	0	-inf	95	3	76.52805848617002	33	0	67.43930526582352	78	1	78.29371306824856	82	0	100.6208249467426	382	4	60.57101949481846	0	0	-inf	138	0	82.396175370686	20	4	86.2801312749526	23	0	49.89391297918489	44	0	49.78543889876489	34	2	65.21042411144424	470	10	65.07708867833351	18	1	52.41130570073434	263	6	65.63823011441542	0	0	-inf	962	36	69.09240158850355	9	1	49.44983832578753	21	4	59.28545879903415	152	4	63.48210720237928	569	2	81.65145774981109	53	0	66.19189204395421	17	1	76.2042477347616	96	0	51.335441951651994	1030	26	53.844624159877895	45	0	57.93493508454733	23	4	50.01556934232824	99	0	74.28035632046404	260	6	68.24137048561572	819	20	58.44932119144338	55	2	79.98937692650667	265	11	69.94745907310096	48	2	75.77207134529775	33	5	68.33937640454546	50	1	54.158680288831	22	7	76.87001635290731	0	0	-inf	33	5	67.2943109130088	124	0	98.45119121736037	genus	Muribaculum
1796646	156	156	103.34303326623538	18	18	79.2585454199742	45	45	75.88963626944667	45	45	72.6924429183143	24	24	60.1180966505068	52	52	54.99237558740203	70	70	113.51684752488133	7	7	108.0533101784622	0	0	-inf	18	18	102.30008025624691	59	59	67.68695659957335	44	44	60.911139132977375	144	144	53.920529437107945	0	0	-inf	11	11	72.12618738286767	0	0	-inf	11	11	49.10016206443177	70	70	89.04781452037098	13	13	47.15384615384615	185	185	69.77608738004022	0	0	-inf	205	205	84.36988983166255	14	14	46.342379917807925	105	105	59.65045227062994	0	0	-inf	17	17	65.6666275772978	30	30	100.73756491600157	0	0	-inf	78	78	83.22466838453373	74	74	50.89165569752249	19	19	85.454171758477	0	0	-inf	175	175	75.01158889845937	1344	1344	56.07082367457729	24	24	70.30810888764776	12	12	78.30148289864799	0	0	-inf	27	27	99.12624142961204	959	959	49.730049337561276	7	7	49.75875553449897	82	82	60.175794931864786	250	250	54.69400731533065	66	66	75.3752950805004	168	168	45.5324081378335	0	0	-inf	55	55	50.98416580957465	51	51	98.95192946276417	7	7	49.72915055474611	477	477	93.91411404077691	61	61	80.60143435297157	75	75	51.27509210757145	101	101	58.76803780221621	308	308	101.4346514289085	54	54	48.458506150687434	37	37	78.07825736375655	130	130	89.10400067018955	19	19	48.327199792061315	80	80	84.53165893241724	54	54	73.57792027263991	0	0	-inf	255	255	90.02808726539152	15	15	43.190187582825715	3855	3855	74.43743624443505	65	65	76.28802099893761	79	79	64.52675308643133	7	7	57.76127401837807	84	84	44.04562674495438	356	356	62.03930548869115	28	28	55.63000840017045	48	48	53.26514086172094	516	516	63.05506028123526	69	69	91.45871712719558	155	155	61.72352988604511	265	265	73.83834310955064	13	13	48.66919223006934	22	22	59.059659131982315	158	158	97.87896967852733	673	673	68.51823263253524	0	0	-inf	0	0	-inf	0	0	-inf	9	9	73.975565507461	265	265	96.74907333259767	30	30	61.177477575068174	59	59	77.6794096524538	12	12	49.92472233910742	14	14	59.03356847496869	84	84	88.44429799319093	19	19	66.75361508938356	241	241	54.71930927579583	69	69	79.78065802371937	21	21	70.89116415581142	58	58	74.11832012101243	148	148	48.56041859842827	0	0	-inf	136	136	85.01802364105482	35	35	72.76944779515803	57	57	52.113881216036965	62	62	79.56979398896766	56	56	50.28147076225574	0	0	-inf	174	174	50.193452829758215	15	15	49.05688374027782	83	83	70.99705235655449	12	12	97.55430356247507	0	0	-inf	42	42	85.7599599764322	18	18	57.615736728926954	41	41	76.70008208247086	55	55	116.87368131274788	270	270	59.852150058020094	0	0	-inf	126	126	82.41820177368994	16	16	88.11258027488927	16	16	52.02757070870939	22	22	54.17072670253567	10	10	60.76321524802584	196	196	58.451683515891396	7	7	61.13537978435746	157	157	66.1081677379876	0	0	-inf	307	307	69.95966471614936	8	8	46.87652416360247	17	17	60.72545197963853	72	72	67.5336842832524	489	489	82.2831324067205	41	41	69.94369444838063	16	16	77.28947444108633	70	70	50.49758138705266	528	528	50.8213141465824	26	26	56.873446737329715	19	19	47.74417533764735	86	86	75.06787798937845	70	70	63.659430344088946	288	288	50.5295955882458	39	39	87.37326870781	108	108	73.34371118734585	40	40	78.27462633958484	28	28	70.64637918481026	17	17	58.101256444117396	0	0	-inf	0	0	-inf	28	28	70.84686643318895	60	60	102.82457039932106	species	Muribaculum intestinale
1918612	0	0	-inf	0	0	-inf	0	0	-inf	0	0	-inf	0	0	-inf	28	0	71.42694064433186	7	0	85.81354555343032	0	0	-inf	0	0	-inf	0	0	-inf	0	0	-inf	11	0	52.30914128782837	65	0	59.507028315317456	0	0	-inf	0	0	-inf	0	0	-inf	0	0	-inf	0	0	-inf	0	0	-inf	0	0	-inf	0	0	-inf	0	0	-inf	0	0	-inf	0	0	-inf	0	0	-inf	0	0	-inf	0	0	-inf	0	0	-inf	0	0	-inf	0	0	-inf	0	0	-inf	0	0	-inf	0	0	-inf	211	0	81.58161411912226	0	0	-inf	0	0	-inf	0	0	-inf	0	0	-inf	105	0	81.15414096340709	0	0	-inf	0	0	-inf	66	0	65.6570731125508	0	0	-inf	8	0	59.57995128834866	0	0	-inf	0	0	-inf	0	0	-inf	0	0	-inf	0	0	-inf	0	0	-inf	27	0	76.13885368604014	12	0	72.27715848398371	0	0	-inf	0	0	-inf	0	0	-inf	16	0	68.81036003761244	0	0	-inf	0	0	-inf	0	0	-inf	0	0	-inf	22	0	47.03858268981662	0	0	-inf	188	0	70.38413572233907	0	0	-inf	0	0	-inf	0	0	-inf	0	0	-inf	33	0	60.84614510215259	0	0	-inf	0	0	-inf	56	0	69.6389995853628	0	0	-inf	29	0	54.779196035527235	16	0	92.58068699625981	0	0	-inf	0	0	-inf	0	0	-inf	14	0	59.33016902600615	0	0	-inf	0	0	-inf	0	0	-inf	0	0	-inf	0	0	-inf	0	0	-inf	0	0	-inf	0	0	-inf	0	0	-inf	0	0	-inf	0	0	-inf	66	0	68.7183169937791	0	0	-inf	9	0	54.22222222222222	0	0	-inf	103	0	82.89407447075584	0	0	-inf	0	0	-inf	0	0	-inf	0	0	-inf	0	0	-inf	24	0	70.64783409159537	0	0	-inf	41	0	68.79469236028946	0	0	-inf	0	0	-inf	0	0	-inf	0	0	-inf	0	0	-inf	0	0	-inf	0	0	-inf	0	0	-inf	10	0	57.134160658609545	0	0	-inf	0	0	-inf	0	0	-inf	0	0	-inf	0	0	-inf	0	0	-inf	0	0	-inf	0	0	-inf	13	0	67.69112697669101	0	0	-inf	25	0	73.66798466054877	0	0	-inf	0	0	-inf	0	0	-inf	0	0	-inf	0	0	-inf	0	0	-inf	0	0	-inf	137	0	63.24560777809292	0	0	-inf	0	0	-inf	0	0	-inf	0	0	-inf	35	0	73.01246998135298	0	0	-inf	0	0	-inf	0	0	-inf	0	0	-inf	0	0	-inf	0	0	-inf	0	0	-inf	0	0	-inf	0	0	-inf	no_rank	environmental samples
1918613	0	0	-inf	0	0	-inf	0	0	-inf	0	0	-inf	0	0	-inf	28	28	71.42694064433186	7	7	85.81354555343032	0	0	-inf	0	0	-inf	0	0	-inf	0	0	-inf	11	11	52.30914128782837	65	65	59.507028315317456	0	0	-inf	0	0	-inf	0	0	-inf	0	0	-inf	0	0	-inf	0	0	-inf	0	0	-inf	0	0	-inf	0	0	-inf	0	0	-inf	0	0	-inf	0	0	-inf	0	0	-inf	0	0	-inf	0	0	-inf	0	0	-inf	0	0	-inf	0	0	-inf	0	0	-inf	0	0	-inf	211	211	81.58161411912226	0	0	-inf	0	0	-inf	0	0	-inf	0	0	-inf	105	105	81.15414096340709	0	0	-inf	0	0	-inf	66	66	65.6570731125508	0	0	-inf	8	8	59.57995128834866	0	0	-inf	0	0	-inf	0	0	-inf	0	0	-inf	0	0	-inf	0	0	-inf	27	27	76.13885368604014	12	12	72.27715848398371	0	0	-inf	0	0	-inf	0	0	-inf	16	16	68.81036003761244	0	0	-inf	0	0	-inf	0	0	-inf	0	0	-inf	22	22	47.03858268981662	0	0	-inf	188	188	70.38413572233907	0	0	-inf	0	0	-inf	0	0	-inf	0	0	-inf	33	33	60.84614510215259	0	0	-inf	0	0	-inf	56	56	69.6389995853628	0	0	-inf	29	29	54.779196035527235	16	16	92.58068699625981	0	0	-inf	0	0	-inf	0	0	-inf	14	14	59.33016902600615	0	0	-inf	0	0	-inf	0	0	-inf	0	0	-inf	0	0	-inf	0	0	-inf	0	0	-inf	0	0	-inf	0	0	-inf	0	0	-inf	0	0	-inf	66	66	68.7183169937791	0	0	-inf	9	9	54.22222222222222	0	0	-inf	103	103	82.89407447075584	0	0	-inf	0	0	-inf	0	0	-inf	0	0	-inf	0	0	-inf	24	24	70.64783409159537	0	0	-inf	41	41	68.79469236028946	0	0	-inf	0	0	-inf	0	0	-inf	0	0	-inf	0	0	-inf	0	0	-inf	0	0	-inf	0	0	-inf	10	10	57.134160658609545	0	0	-inf	0	0	-inf	0	0	-inf	0	0	-inf	0	0	-inf	0	0	-inf	0	0	-inf	0	0	-inf	13	13	67.69112697669101	0	0	-inf	25	25	73.66798466054877	0	0	-inf	0	0	-inf	0	0	-inf	0	0	-inf	0	0	-inf	0	0	-inf	0	0	-inf	137	137	63.24560777809292	0	0	-inf	0	0	-inf	0	0	-inf	0	0	-inf	35	35	73.01246998135298	0	0	-inf	0	0	-inf	0	0	-inf	0	0	-inf	0	0	-inf	0	0	-inf	0	0	-inf	0	0	-inf	0	0	-inf	species	uncultured Muribaculum sp.
2530390	0	0	-inf	14	14	65.1339874237795	10	10	76.51755151491058	52	52	59.917120605224646	0	0	-inf	48	48	61.430192356781696	35	35	77.16642810168767	0	0	-inf	0	0	-inf	0	0	-inf	9	9	61.57240569803001	196	196	62.986321894492654	386	386	55.06010097517995	0	0	-inf	16	16	53.863967425476126	10	10	61.48471820625513	0	0	-inf	15	15	57.60140143058045	0	0	-inf	68	68	73.82420926665628	0	0	-inf	77	77	93.25932646955206	0	0	-inf	0	0	-inf	0	0	-inf	0	0	-inf	0	0	-inf	0	0	-inf	13	13	107.46499274084228	81	81	50.43034005471853	0	0	-inf	10	10	93.08055503265379	29	29	69.70882368916129	1443	1443	66.84562863768521	0	0	-inf	0	0	-inf	0	0	-inf	0	0	-inf	2107	2107	57.61271674265663	0	0	-inf	141	141	64.2389403687271	759	759	73.63632686140042	12	12	74.85473336818015	45	45	51.52100625956605	0	0	-inf	27	27	49.46208367217214	0	0	-inf	0	0	-inf	83	83	108.64979302808992	30	30	59.98896460630254	104	104	66.70503105868518	302	302	64.75938508642028	105	105	83.19056743495064	39	39	59.212736676701574	8	8	60.286192512606426	229	229	67.32298611284968	0	0	-inf	31	31	68.74374225074631	0	0	-inf	0	0	-inf	113	113	53.81618209926986	0	0	-inf	3378	3378	72.97976457208838	12	12	53.43167665546078	22	22	47.86058048489868	0	0	-inf	31	31	46.11236853498841	1405	1405	64.82139987137163	21	21	77.79221880940331	50	50	72.55698918376692	216	216	57.65730651063754	0	0	-inf	340	340	62.14556062165819	14641	14641	76.04178276280643	0	0	-inf	9	9	75.60089788213348	34	34	75.57687655955456	264	264	59.38163009586475	0	0	-inf	0	0	-inf	0	0	-inf	0	0	-inf	25	25	99.24632825951858	8	8	55.37725854666303	27	27	81.10822254178655	0	0	-inf	17	17	63.40438620753902	0	0	-inf	0	0	-inf	1318	1318	57.04563732763363	11	11	49.9206768853923	14	14	65.91653767591914	23	23	83.03389771910504	220	220	72.02121509932353	0	0	-inf	34	34	95.85341067735862	8	8	70.11470982847443	23	23	62.35026508069896	0	0	-inf	74	74	75.59801823577578	0	0	-inf	301	301	60.09976862306708	0	0	-inf	14	14	74.32886715296257	0	0	-inf	0	0	-inf	50	50	70.29516215537564	15	15	79.22758751009941	36	36	80.86684038728009	27	27	67.51315457154664	98	98	63.47891966959918	0	0	-inf	12	12	82.16489813914461	0	0	-inf	7	7	45.01698102598603	22	22	45.400151094994094	22	22	68.13653862848996	264	264	70.29308605732655	10	10	45.145584412271575	87	87	65.05085175285772	0	0	-inf	594	594	67.51570287949599	0	0	-inf	0	0	-inf	76	76	59.77809220580119	78	78	78.15676554815619	12	12	53.373233828830614	0	0	-inf	26	26	53.591220394804026	339	339	54.47153606127486	19	19	59.387498086003006	0	0	-inf	13	13	69.0705975876457	184	184	70.04018076715428	476	476	62.502935028735465	14	14	62.701920682489735	146	146	68.07051595373648	6	6	65.51239516514966	0	0	-inf	32	32	52.03789546536107	15	15	70.77349331490412	0	0	-inf	0	0	-inf	64	64	94.35114823427224	species	Muribaculum gordoncarteri
2006847	21	0	85.74387765154324	379	0	84.08712151662675	35	0	63.50480501313462	72	0	85.00160999438802	35	0	61.586472599373764	91	1	58.495968494928896	0	0	-inf	0	0	-inf	0	0	-inf	0	0	-inf	89	0	59.402022181828855	54	0	62.71647686484161	76	0	54.30305901051489	0	0	-inf	26	0	86.84276261516153	140	0	94.33361441605057	13	0	83.23379507359927	62	0	91.55689375664407	7	0	64.75003073908822	40	0	50.8731572467112	0	0	-inf	26	0	54.961149491970446	11	0	59.1547268586418	0	0	-inf	0	0	-inf	12	0	54.723701753500336	28	0	85.26111429682422	0	0	-inf	92	0	84.54290416412337	17	0	79.13534235699103	46	0	91.8659502019553	0	0	-inf	34	0	64.3980517577252	2040	4	62.76221964093234	40	0	66.06241823573447	0	0	-inf	16	0	46.35062276669079	644	0	79.00159509072195	2806	0	55.58546791960719	0	0	-inf	70	0	75.57974015701319	236	0	56.09676224488875	0	0	-inf	249	0	48.480780332961714	0	0	-inf	434	0	59.473551994328595	21	0	63.92371805140553	0	0	-inf	254	0	97.7260082701763	29	0	81.58421306544945	107	0	59.067863595453666	101	0	62.084860588087935	186	0	89.99695978192328	158	0	84.68449783004685	74	0	98.85612456370562	153	0	62.09592384895439	43	0	116.91082057261099	0	0	-inf	9	0	71.97098932528259	7	0	112.93430920837785	413	0	88.82656799910394	17	0	63.84590127826084	1638	0	70.8938877550206	54	0	81.10847125067058	54	0	81.01330935667677	0	0	-inf	46	0	55.193822074577255	472	0	56.92019807439776	0	0	-inf	42	0	58.24620646958901	655	0	67.29817218482889	92	0	59.46351480047039	218	0	57.35469373164472	202	0	64.486642282043	0	0	-inf	37	0	73.08957696691523	9	0	44.090097113995945	547	2	63.86382358567877	0	0	-inf	10	0	89.97827048216183	15	0	88.36098443358459	9	0	75.41567265632654	147	0	84.90637169167124	206	0	87.63402811726255	38	0	85.71512105792773	0	0	-inf	12	0	56.014150704839	0	0	-inf	7	0	75.98506420506807	232	0	59.25088141605048	35	0	80.42813692603855	7	0	43.42857142857143	56	0	84.42923547929453	353	0	61.81284861964601	0	0	-inf	46	0	67.28153953278579	38	0	76.27251469437381	78	0	73.07719712853782	9	0	88.81296583278123	65	0	62.17455021561044	0	0	-inf	108	0	56.10420581341498	21	0	85.88891987482634	10	0	73.00908364303605	0	0	-inf	0	0	-inf	39	0	74.54641361510409	17	0	83.72607564804424	59	0	95.62680556719046	0	0	-inf	72	0	57.898144203220504	59	0	87.87411305775854	8	0	46.0	0	0	-inf	50	0	123.45537257104185	592	0	108.73777182469041	17	0	73.58610258473091	88	3	60.44640557366711	0	0	-inf	83	0	67.26712198154833	0	0	-inf	194	2	59.759753395953126	12	0	76.82351426552847	7	0	76.84319942383587	31	0	74.80149055407767	494	0	69.16220131125566	16	0	95.90209051148061	9	0	77.57776532827964	90	0	94.18078777974087	536	0	54.60939225587163	7	0	88.63483589593419	0	0	-inf	0	0	-inf	66	1	64.60522791275486	350	0	54.43670459781713	22	0	74.64102562278241	107	0	72.12039168506833	80	0	63.289686380334814	14	0	62.72645424764124	10	0	57.20108774496021	6	0	70.24467908967785	0	0	-inf	40	0	94.52104274208978	180	0	106.77155495875019	no_rank	unclassified Muribaculaceae
2767078	21	21	85.74387765154324	379	379	84.08712151662675	35	35	63.50480501313462	72	72	85.00160999438802	35	35	61.586472599373764	90	90	58.59036814487255	0	0	-inf	0	0	-inf	0	0	-inf	0	0	-inf	89	89	59.402022181828855	54	54	62.71647686484161	76	76	54.30305901051489	0	0	-inf	26	26	86.84276261516153	140	140	94.33361441605057	13	13	83.23379507359927	62	62	91.55689375664407	7	7	64.75003073908822	40	40	50.8731572467112	0	0	-inf	26	26	54.961149491970446	11	11	59.1547268586418	0	0	-inf	0	0	-inf	12	12	54.723701753500336	28	28	85.26111429682422	0	0	-inf	92	92	84.54290416412337	17	17	79.13534235699103	46	46	91.8659502019553	0	0	-inf	34	34	64.3980517577252	2036	2036	62.75782321586541	40	40	66.06241823573447	0	0	-inf	16	16	46.35062276669079	644	644	79.00159509072195	2806	2806	55.58546791960719	0	0	-inf	70	70	75.57974015701319	236	236	56.09676224488875	0	0	-inf	249	249	48.480780332961714	0	0	-inf	434	434	59.473551994328595	21	21	63.92371805140553	0	0	-inf	254	254	97.7260082701763	29	29	81.58421306544945	107	107	59.067863595453666	101	101	62.084860588087935	186	186	89.99695978192328	158	158	84.68449783004685	74	74	98.85612456370562	153	153	62.09592384895439	43	43	116.91082057261099	0	0	-inf	9	9	71.97098932528259	7	7	112.93430920837785	413	413	88.82656799910394	17	17	63.84590127826084	1638	1638	70.8938877550206	54	54	81.10847125067058	54	54	81.01330935667677	0	0	-inf	46	46	55.193822074577255	472	472	56.92019807439776	0	0	-inf	42	42	58.24620646958901	655	655	67.29817218482889	92	92	59.46351480047039	218	218	57.35469373164472	202	202	64.486642282043	0	0	-inf	37	37	73.08957696691523	9	9	44.090097113995945	545	545	63.86148899333264	0	0	-inf	10	10	89.97827048216183	15	15	88.36098443358459	9	9	75.41567265632654	147	147	84.90637169167124	206	206	87.63402811726255	38	38	85.71512105792773	0	0	-inf	12	12	56.014150704839	0	0	-inf	7	7	75.98506420506807	232	232	59.25088141605048	35	35	80.42813692603855	7	7	43.42857142857143	56	56	84.42923547929453	353	353	61.81284861964601	0	0	-inf	46	46	67.28153953278579	38	38	76.27251469437381	78	78	73.07719712853782	9	9	88.81296583278123	65	65	62.17455021561044	0	0	-inf	108	108	56.10420581341498	21	21	85.88891987482634	10	10	73.00908364303605	0	0	-inf	0	0	-inf	39	39	74.54641361510409	17	17	83.72607564804424	59	59	95.62680556719046	0	0	-inf	72	72	57.898144203220504	59	59	87.87411305775854	8	8	46.0	0	0	-inf	50	50	123.45537257104185	592	592	108.73777182469041	17	17	73.58610258473091	85	85	60.11551558413391	0	0	-inf	83	83	67.26712198154833	0	0	-inf	192	192	59.632834337407004	12	12	76.82351426552847	7	7	76.84319942383587	31	31	74.80149055407767	494	494	69.16220131125566	16	16	95.90209051148061	9	9	77.57776532827964	90	90	94.18078777974087	536	536	54.60939225587163	7	7	88.63483589593419	0	0	-inf	0	0	-inf	65	65	64.67607757295109	350	350	54.43670459781713	22	22	74.64102562278241	107	107	72.12039168506833	80	80	63.289686380334814	14	14	62.72645424764124	10	10	57.20108774496021	6	6	70.24467908967785	0	0	-inf	40	40	94.52104274208978	180	180	106.77155495875019	species	Muribaculaceae bacterium MF13079
2301480	0	0	-inf	8	0	51.196616262954024	0	0	-inf	0	0	-inf	0	0	-inf	8	0	68.375	0	0	-inf	0	0	-inf	0	0	-inf	0	0	-inf	7	0	55.38562901996941	0	0	-inf	13	0	51.89094449609892	0	0	-inf	0	0	-inf	0	0	-inf	0	0	-inf	0	0	-inf	0	0	-inf	0	0	-inf	0	0	-inf	0	0	-inf	0	0	-inf	0	0	-inf	0	0	-inf	0	0	-inf	0	0	-inf	0	0	-inf	0	0	-inf	0	0	-inf	0	0	-inf	0	0	-inf	0	0	-inf	25	0	69.57390925396689	0	0	-inf	0	0	-inf	0	0	-inf	0	0	-inf	27	0	55.69542004465263	0	0	-inf	0	0	-inf	20	0	49.85407138190776	0	0	-inf	0	0	-inf	0	0	-inf	20	0	52.97365377088844	0	0	-inf	0	0	-inf	0	0	-inf	0	0	-inf	0	0	-inf	0	0	-inf	0	0	-inf	0	0	-inf	0	0	-inf	0	0	-inf	0	0	-inf	0	0	-inf	0	0	-inf	0	0	-inf	0	0	-inf	0	0	-inf	12	0	58.035014603356004	0	0	-inf	0	0	-inf	0	0	-inf	0	0	-inf	21	0	47.71252627637255	0	0	-inf	0	0	-inf	14	0	62.83774859593565	0	0	-inf	0	0	-inf	0	0	-inf	0	0	-inf	0	0	-inf	0	0	-inf	9	0	44.879811026060004	0	0	-inf	0	0	-inf	0	0	-inf	0	0	-inf	0	0	-inf	0	0	-inf	0	0	-inf	0	0	-inf	0	0	-inf	0	0	-inf	0	0	-inf	0	0	-inf	0	0	-inf	0	0	-inf	0	0	-inf	0	0	-inf	0	0	-inf	0	0	-inf	0	0	-inf	0	0	-inf	0	0	-inf	0	0	-inf	0	0	-inf	12	0	67.55416265019508	0	0	-inf	0	0	-inf	0	0	-inf	0	0	-inf	0	0	-inf	0	0	-inf	0	0	-inf	0	0	-inf	0	0	-inf	0	0	-inf	0	0	-inf	0	0	-inf	0	0	-inf	0	0	-inf	0	0	-inf	0	0	-inf	0	0	-inf	0	0	-inf	0	0	-inf	14	0	50.78134282409028	0	0	-inf	0	0	-inf	0	0	-inf	0	0	-inf	0	0	-inf	0	0	-inf	0	0	-inf	0	0	-inf	0	0	-inf	0	0	-inf	0	0	-inf	0	0	-inf	14	0	60.642857142857146	0	0	-inf	0	0	-inf	0	0	-inf	0	0	-inf	0	0	-inf	0	0	-inf	0	0	-inf	0	0	-inf	0	0	-inf	no_rank	environmental samples
2301481	0	0	-inf	8	8	51.196616262954024	0	0	-inf	0	0	-inf	0	0	-inf	8	8	68.375	0	0	-inf	0	0	-inf	0	0	-inf	0	0	-inf	7	7	55.38562901996941	0	0	-inf	13	13	51.89094449609892	0	0	-inf	0	0	-inf	0	0	-inf	0	0	-inf	0	0	-inf	0	0	-inf	0	0	-inf	0	0	-inf	0	0	-inf	0	0	-inf	0	0	-inf	0	0	-inf	0	0	-inf	0	0	-inf	0	0	-inf	0	0	-inf	0	0	-inf	0	0	-inf	0	0	-inf	0	0	-inf	25	25	69.57390925396689	0	0	-inf	0	0	-inf	0	0	-inf	0	0	-inf	27	27	55.69542004465263	0	0	-inf	0	0	-inf	20	20	49.85407138190776	0	0	-inf	0	0	-inf	0	0	-inf	20	20	52.97365377088844	0	0	-inf	0	0	-inf	0	0	-inf	0	0	-inf	0	0	-inf	0	0	-inf	0	0	-inf	0	0	-inf	0	0	-inf	0	0	-inf	0	0	-inf	0	0	-inf	0	0	-inf	0	0	-inf	0	0	-inf	0	0	-inf	12	12	58.035014603356004	0	0	-inf	0	0	-inf	0	0	-inf	0	0	-inf	21	21	47.71252627637255	0	0	-inf	0	0	-inf	14	14	62.83774859593565	0	0	-inf	0	0	-inf	0	0	-inf	0	0	-inf	0	0	-inf	0	0	-inf	9	9	44.879811026060004	0	0	-inf	0	0	-inf	0	0	-inf	0	0	-inf	0	0	-inf	0	0	-inf	0	0	-inf	0	0	-inf	0	0	-inf	0	0	-inf	0	0	-inf	0	0	-inf	0	0	-inf	0	0	-inf	0	0	-inf	0	0	-inf	0	0	-inf	0	0	-inf	0	0	-inf	0	0	-inf	0	0	-inf	0	0	-inf	0	0	-inf	12	12	67.55416265019508	0	0	-inf	0	0	-inf	0	0	-inf	0	0	-inf	0	0	-inf	0	0	-inf	0	0	-inf	0	0	-inf	0	0	-inf	0	0	-inf	0	0	-inf	0	0	-inf	0	0	-inf	0	0	-inf	0	0	-inf	0	0	-inf	0	0	-inf	0	0	-inf	0	0	-inf	14	14	50.78134282409028	0	0	-inf	0	0	-inf	0	0	-inf	0	0	-inf	0	0	-inf	0	0	-inf	0	0	-inf	0	0	-inf	0	0	-inf	0	0	-inf	0	0	-inf	0	0	-inf	14	14	60.642857142857146	0	0	-inf	0	0	-inf	0	0	-inf	0	0	-inf	0	0	-inf	0	0	-inf	0	0	-inf	0	0	-inf	0	0	-inf	species	uncultured Muribaculaceae bacterium
2518495	112	6	83.6306127383411	30	12	66.35173469500317	119	13	57.00712081280462	379	11	74.98205819266518	56	20	49.70297794028295	85	42	50.726778617884584	23	8	79.97526636965715	10	2	50.0856726687093	35	7	60.179357256775646	19	8	64.52517696443455	24	2	49.89655536391337	91	38	57.20225337768541	208	56	53.05734496207452	0	0	-inf	74	8	69.61975699587283	10	0	58.095763704579774	21	3	69.61808727183362	111	19	74.48029141885965	0	0	-inf	140	52	59.86694376049724	21	14	54.32712718136403	41	23	72.58392624664368	17	17	73.04988685839191	49	2	52.71901568249105	0	0	-inf	23	3	68.25157986752113	114	73	82.71431223860532	13	2	56.92474109633907	36	7	71.0367315417697	53	29	53.57774637297169	21	6	73.31705974887058	23	6	75.467852478474	31	17	49.86598539770765	2476	898	67.6840570123305	88	22	90.77830469803133	85	33	80.19011039896981	8	8	62.51529363169893	412	5	58.146064562422794	2275	1136	56.77107098799175	1605	7	93.8292505970644	164	47	60.995487660295524	923	512	63.85919147958287	26	13	50.840019437945365	298	124	51.30145219337157	421	0	93.89454028765661	70	39	53.695905442360136	15	7	50.850437243876925	7	7	44.543691943071245	62	16	74.45649459553513	80	12	87.81983207781536	192	62	66.54580718649194	658	126	67.72287744480862	439	76	79.00995491361103	175	38	54.8697909315877	23	7	57.50924155942883	365	158	70.6521594897109	27	8	94.31018887605906	220	8	89.75451925641991	0	0	-inf	11	3	47.775173812234655	365	89	69.87236929082964	28	5	44.14614279492813	3438	1767	66.8823805832336	62	25	66.9273120383885	78	15	76.81215367069032	9	9	42.113556611393896	166	43	64.48780324867337	460	243	61.193512605250234	18	1	50.888888888888886	166	41	80.15127125651588	888	665	83.31457712123722	71	2	58.469200699616486	272	150	61.498986748869186	878	470	96.57646691442184	11	11	57.91266077454229	59	18	57.771385907485886	43	13	59.71630517930886	996	334	67.44165535404586	28	0	50.50630402325537	0	0	-inf	26	0	73.42077837744795	31	5	68.12085765433821	300	7	81.61816299837172	107	32	67.71651228466295	78	44	74.06878018719627	12	1	72.0247288129396	165	18	65.13888439302052	15	3	55.002900016606254	0	0	-inf	646	388	62.19805552075256	40	12	48.227967229646026	62	11	55.215932542974876	13	4	66.07041489851412	310	157	56.168136569141716	0	0	-inf	272	13	85.47297067411664	14	7	62.59145639963993	47	20	60.626556862693896	12	2	60.04286303418669	203	32	93.61776459935145	0	0	-inf	126	40	60.45399702966049	57	13	76.51695960724322	23	7	56.736395042961796	14	7	43.865888908427145	7	7	43.757850240713864	44	26	60.623533914597836	12	2	59.42320513863255	24	13	56.302266739273875	0	0	-inf	172	122	57.68292251787734	39	39	78.53974886826205	11	2	52.1966059034402	10	2	49.62554449769529	35	15	120.72884680977987	42	8	60.23583378161112	19	9	54.414978257164705	277	60	67.04663518710842	8	8	53.5	313	126	81.4134581193749	8	8	50.62749330829444	385	113	59.88214031143242	20	2	47.70142320774381	35	8	65.14309353079678	141	10	68.06747000097283	445	25	53.383687510383076	42	11	53.18960315735274	17	5	50.067987603595945	94	28	64.96317364367671	1091	550	62.14580157260645	100	31	61.91588866230439	15	15	61.010884282526014	20	10	46.463195618130136	78	31	56.5466524927451	623	338	64.48802416484872	45	14	66.82274830728511	217	121	62.16011299722638	14	6	72.71597058919174	41	18	63.03878312614423	14	14	56.91687928719445	9	9	63.928371006591924	13	4	53.89583587108667	29	5	66.4321908847856	89	23	100.53149309215043	genus	Duncaniella
2518971	106	106	84.86442100654908	18	18	76.85441867741616	106	106	55.60717208081073	368	368	75.60689376147299	36	36	52.57202000401369	35	35	50.476452927382276	15	15	90.92676939716176	8	8	52.30447563543207	28	28	60.009910856683845	11	11	70.13121619882904	22	22	49.20533312426914	38	38	56.28786073831998	70	70	58.937639091441646	0	0	-inf	66	66	70.21986450085595	10	10	58.095763704579774	18	18	71.23305407054028	92	92	69.39257068393559	0	0	-inf	88	88	65.79665658344878	7	7	58.594870182934095	18	18	64.61207666631778	0	0	-inf	47	47	53.153867413660876	0	0	-inf	20	20	68.97710239720028	41	41	65.20910481997072	11	11	59.001966750218905	21	21	68.53918629576916	24	24	64.04238087303979	15	15	81.57721698175214	17	17	75.40933495306071	14	14	45.29158466229814	1530	1530	71.01230987826969	66	66	89.34424549054826	45	45	88.2679462585135	0	0	-inf	407	407	58.31021661263666	1052	1052	61.5223000160334	1598	1598	93.98033299040534	110	110	65.78736344326926	355	355	82.58613046317915	13	13	54.963937802999176	174	174	56.22184508324049	406	406	95.00916061603333	31	31	64.89490918757423	8	8	57.51560237539926	0	0	-inf	46	46	80.60986642231227	68	68	90.12308707022056	110	110	73.80848635739285	532	532	67.66602337500747	355	355	78.1492783624903	91	91	58.558450954266775	16	16	62.19539546366223	157	157	66.87303821254015	19	19	84.35602692747129	212	212	90.79431178107501	0	0	-inf	8	8	42.065863991822646	276	276	68.0972104973965	23	23	43.264869489477725	1372	1372	65.63154745661114	37	37	79.48744459039438	63	63	83.36987251185352	0	0	-inf	92	92	82.58403743616239	196	196	65.20071116034899	17	17	51.23529411764706	117	117	92.18582450365807	162	162	59.11594420306129	69	69	58.81613405322855	122	122	57.40855319040807	372	372	83.48015580867154	0	0	-inf	41	41	53.57326097050263	30	30	60.86176282813393	621	621	65.24620638402251	28	28	50.50630402325537	0	0	-inf	19	19	78.31264409545508	26	26	68.02476694233647	293	293	82.42959161931024	75	75	69.98058144372897	34	34	74.79117527930691	11	11	69.90658211301658	147	147	66.02166134852482	12	12	56.17029168742448	0	0	-inf	151	151	67.12529551873078	28	28	49.80590537021251	51	51	56.66453237541054	9	9	65.8875238161124	141	141	57.39439791302399	0	0	-inf	259	259	86.82147330023663	7	7	75.78400421388329	27	27	59.500794445621516	10	10	58.251435641024024	171	171	101.00981411714791	0	0	-inf	86	86	62.82126651287493	44	44	82.34577169386388	16	16	56.164190184455286	7	7	43.20553704280491	0	0	-inf	18	18	61.78189457732332	10	10	59.69059570069858	11	11	47.903328996417606	0	0	-inf	50	50	65.56688951395999	0	0	-inf	9	9	54.33224003124861	8	8	51.78193062211911	20	20	117.07071320697007	34	34	64.12717001585392	10	10	55.77124051329985	199	199	68.67979855008079	0	0	-inf	187	187	97.75813080560118	0	0	-inf	183	183	59.722477679325664	18	18	47.93219073120455	27	27	65.85457480451686	119	119	70.0411684912522	409	409	53.906827287037444	31	31	55.583069702076706	12	12	51.762982438427585	66	66	65.59426137619946	347	347	56.65546677040322	69	69	62.32894385954035	0	0	-inf	10	10	49.101666203960725	38	38	54.08299656120555	171	171	66.44579159117895	31	31	74.51052330377568	73	73	78.6895445031073	8	8	75.84856795920416	23	23	59.031769047075194	0	0	-inf	0	0	-inf	9	9	51.333333333333336	24	24	69.73212721889192	66	66	98.66289082324086	species	Duncaniella dubosii
2649562	0	0	-inf	0	0	-inf	0	0	-inf	0	0	-inf	0	0	-inf	8	8	43.71244598212046	0	0	-inf	0	0	-inf	0	0	-inf	0	0	-inf	0	0	-inf	15	6	53.43361553670737	68	0	48.41498646145504	0	0	-inf	0	0	-inf	0	0	-inf	0	0	-inf	0	0	-inf	0	0	-inf	0	0	-inf	0	0	-inf	0	0	-inf	0	0	-inf	0	0	-inf	0	0	-inf	0	0	-inf	0	0	-inf	0	0	-inf	0	0	-inf	0	0	-inf	0	0	-inf	0	0	-inf	0	0	-inf	48	0	48.354523896252374	0	0	-inf	7	7	50.933139403452365	0	0	-inf	0	0	-inf	87	0	50.199436433859	0	0	-inf	7	7	67.09344261091523	49	0	48.11218766709851	0	0	-inf	0	0	-inf	0	0	-inf	0	0	-inf	0	0	-inf	0	0	-inf	0	0	-inf	0	0	-inf	20	5	55.98233582884943	0	0	-inf	0	0	-inf	46	0	46.056692981906615	0	0	-inf	50	0	66.35064288562054	0	0	-inf	0	0	-inf	0	0	-inf	0	0	-inf	0	0	-inf	0	0	-inf	299	0	57.64940457954357	0	0	-inf	0	0	-inf	0	0	-inf	31	4	41.903225806451616	21	0	46.44685633873302	0	0	-inf	0	0	-inf	61	0	57.764409683764974	0	0	-inf	0	0	-inf	27	5	95.83931785754	0	0	-inf	0	0	-inf	0	0	-inf	41	0	55.319238718439365	0	0	-inf	0	0	-inf	0	0	-inf	0	0	-inf	0	0	-inf	0	0	-inf	0	0	-inf	0	0	-inf	0	0	-inf	0	0	-inf	0	0	-inf	107	0	64.92029278477581	0	0	-inf	0	0	-inf	0	0	-inf	12	5	43.24264970047881	0	0	-inf	0	0	-inf	0	0	-inf	0	0	-inf	0	0	-inf	0	0	-inf	0	0	-inf	0	0	-inf	0	0	-inf	0	0	-inf	0	0	-inf	0	0	-inf	0	0	-inf	0	0	-inf	0	0	-inf	0	0	-inf	0	0	-inf	0	0	-inf	0	0	-inf	0	0	-inf	0	0	-inf	0	0	-inf	0	0	-inf	18	0	63.84073335599641	0	0	-inf	0	0	-inf	0	0	-inf	89	0	56.50698049793911	0	0	-inf	0	0	-inf	0	0	-inf	11	0	46.75636027429482	0	0	-inf	0	0	-inf	0	0	-inf	194	0	73.34972634563604	0	0	-inf	0	0	-inf	0	0	-inf	9	3	55.57914701983789	114	0	54.88379985208049	0	0	-inf	23	0	57.58212466994916	0	0	-inf	0	0	-inf	0	0	-inf	0	0	-inf	0	0	-inf	0	0	-inf	0	0	-inf	no_rank	unclassified Duncaniella
2530392	0	0	-inf	0	0	-inf	0	0	-inf	0	0	-inf	0	0	-inf	0	0	-inf	0	0	-inf	0	0	-inf	0	0	-inf	0	0	-inf	0	0	-inf	0	0	-inf	42	42	48.38891071257451	0	0	-inf	0	0	-inf	0	0	-inf	0	0	-inf	0	0	-inf	0	0	-inf	0	0	-inf	0	0	-inf	0	0	-inf	0	0	-inf	0	0	-inf	0	0	-inf	0	0	-inf	0	0	-inf	0	0	-inf	0	0	-inf	0	0	-inf	0	0	-inf	0	0	-inf	0	0	-inf	24	24	46.60696295431956	0	0	-inf	0	0	-inf	0	0	-inf	0	0	-inf	42	42	50.99801590232772	0	0	-inf	0	0	-inf	23	23	48.10361916283011	0	0	-inf	0	0	-inf	0	0	-inf	0	0	-inf	0	0	-inf	0	0	-inf	0	0	-inf	0	0	-inf	15	15	56.6423803022023	0	0	-inf	0	0	-inf	33	33	45.720095951784124	0	0	-inf	25	25	62.63288928970339	0	0	-inf	0	0	-inf	0	0	-inf	0	0	-inf	0	0	-inf	0	0	-inf	117	117	60.92047640974849	0	0	-inf	0	0	-inf	0	0	-inf	27	27	41.888888888888886	13	13	41.50104869110732	0	0	-inf	0	0	-inf	31	31	57.178957127584454	0	0	-inf	0	0	-inf	22	22	99.68632204884037	0	0	-inf	0	0	-inf	0	0	-inf	24	24	57.51883133657465	0	0	-inf	0	0	-inf	0	0	-inf	0	0	-inf	0	0	-inf	0	0	-inf	0	0	-inf	0	0	-inf	0	0	-inf	0	0	-inf	0	0	-inf	54	54	66.2374635701524	0	0	-inf	0	0	-inf	0	0	-inf	0	0	-inf	0	0	-inf	0	0	-inf	0	0	-inf	0	0	-inf	0	0	-inf	0	0	-inf	0	0	-inf	0	0	-inf	0	0	-inf	0	0	-inf	0	0	-inf	0	0	-inf	0	0	-inf	0	0	-inf	0	0	-inf	0	0	-inf	0	0	-inf	0	0	-inf	0	0	-inf	0	0	-inf	0	0	-inf	0	0	-inf	0	0	-inf	9	9	58.16407077826263	0	0	-inf	0	0	-inf	0	0	-inf	37	37	57.27728734741277	0	0	-inf	0	0	-inf	0	0	-inf	0	0	-inf	0	0	-inf	0	0	-inf	0	0	-inf	84	84	71.18986904047777	0	0	-inf	0	0	-inf	0	0	-inf	6	6	56.386497648355004	51	51	53.89988461794351	0	0	-inf	11	11	60.02436564830652	0	0	-inf	0	0	-inf	0	0	-inf	0	0	-inf	0	0	-inf	0	0	-inf	0	0	-inf	species	Duncaniella sp. C9
2576606	0	0	-inf	0	0	-inf	0	0	-inf	0	0	-inf	0	0	-inf	0	0	-inf	0	0	-inf	0	0	-inf	0	0	-inf	0	0	-inf	0	0	-inf	9	9	49.23226580073451	26	26	48.457108825031256	0	0	-inf	0	0	-inf	0	0	-inf	0	0	-inf	0	0	-inf	0	0	-inf	0	0	-inf	0	0	-inf	0	0	-inf	0	0	-inf	0	0	-inf	0	0	-inf	0	0	-inf	0	0	-inf	0	0	-inf	0	0	-inf	0	0	-inf	0	0	-inf	0	0	-inf	0	0	-inf	24	24	50.102084838185185	0	0	-inf	0	0	-inf	0	0	-inf	0	0	-inf	45	45	49.45409559662152	0	0	-inf	0	0	-inf	26	26	48.11976749779748	0	0	-inf	0	0	-inf	0	0	-inf	0	0	-inf	0	0	-inf	0	0	-inf	0	0	-inf	0	0	-inf	0	0	-inf	0	0	-inf	0	0	-inf	13	13	46.91113159683296	0	0	-inf	25	25	70.0683964815377	0	0	-inf	0	0	-inf	0	0	-inf	0	0	-inf	0	0	-inf	0	0	-inf	182	182	55.54657268869756	0	0	-inf	0	0	-inf	0	0	-inf	0	0	-inf	8	8	54.48379376612479	0	0	-inf	0	0	-inf	30	30	58.36937732515152	0	0	-inf	0	0	-inf	0	0	-inf	0	0	-inf	0	0	-inf	0	0	-inf	17	17	52.213931492836615	0	0	-inf	0	0	-inf	0	0	-inf	0	0	-inf	0	0	-inf	0	0	-inf	0	0	-inf	0	0	-inf	0	0	-inf	0	0	-inf	0	0	-inf	53	53	63.57826972042986	0	0	-inf	0	0	-inf	0	0	-inf	7	7	43.0	0	0	-inf	0	0	-inf	0	0	-inf	0	0	-inf	0	0	-inf	0	0	-inf	0	0	-inf	0	0	-inf	0	0	-inf	0	0	-inf	0	0	-inf	0	0	-inf	0	0	-inf	0	0	-inf	0	0	-inf	0	0	-inf	0	0	-inf	0	0	-inf	0	0	-inf	0	0	-inf	0	0	-inf	0	0	-inf	0	0	-inf	9	9	69.5173959337302	0	0	-inf	0	0	-inf	0	0	-inf	52	52	55.958877547352074	0	0	-inf	0	0	-inf	0	0	-inf	11	11	46.75636027429482	0	0	-inf	0	0	-inf	0	0	-inf	110	110	74.99907192412053	0	0	-inf	0	0	-inf	0	0	-inf	0	0	-inf	63	63	55.68030266066758	0	0	-inf	12	12	55.343403773121594	0	0	-inf	0	0	-inf	0	0	-inf	0	0	-inf	0	0	-inf	0	0	-inf	0	0	-inf	species	Duncaniella sp. B8
2768038	0	0	-inf	0	0	-inf	0	0	-inf	0	0	-inf	0	0	-inf	0	0	-inf	0	0	-inf	0	0	-inf	0	0	-inf	0	0	-inf	0	0	-inf	0	0	-inf	14	0	61.42857142857143	0	0	-inf	0	0	-inf	0	0	-inf	0	0	-inf	0	0	-inf	0	0	-inf	0	0	-inf	0	0	-inf	0	0	-inf	0	0	-inf	0	0	-inf	0	0	-inf	0	0	-inf	0	0	-inf	0	0	-inf	8	0	61.25	0	0	-inf	0	0	-inf	0	0	-inf	0	0	-inf	0	0	-inf	0	0	-inf	0	0	-inf	0	0	-inf	0	0	-inf	0	0	-inf	0	0	-inf	0	0	-inf	7	0	50.9687589897782	0	0	-inf	0	0	-inf	15	0	63.725483399593905	0	0	-inf	0	0	-inf	0	0	-inf	0	0	-inf	0	0	-inf	0	0	-inf	0	0	-inf	8	0	63.0	0	0	-inf	0	0	-inf	0	0	-inf	0	0	-inf	0	0	-inf	0	0	-inf	0	0	-inf	0	0	-inf	0	0	-inf	0	0	-inf	0	0	-inf	0	0	-inf	0	0	-inf	0	0	-inf	0	0	-inf	0	0	-inf	8	0	64.65261393250698	0	0	-inf	0	0	-inf	0	0	-inf	9	0	64.71077440218555	0	0	-inf	0	0	-inf	0	0	-inf	0	0	-inf	0	0	-inf	0	0	-inf	7	0	60.142857142857146	0	0	-inf	0	0	-inf	0	0	-inf	0	0	-inf	0	0	-inf	0	0	-inf	0	0	-inf	0	0	-inf	0	0	-inf	0	0	-inf	0	0	-inf	0	0	-inf	0	0	-inf	0	0	-inf	0	0	-inf	0	0	-inf	0	0	-inf	0	0	-inf	0	0	-inf	0	0	-inf	0	0	-inf	0	0	-inf	0	0	-inf	0	0	-inf	0	0	-inf	0	0	-inf	0	0	-inf	0	0	-inf	0	0	-inf	0	0	-inf	0	0	-inf	0	0	-inf	0	0	-inf	0	0	-inf	0	0	-inf	0	0	-inf	0	0	-inf	0	0	-inf	0	0	-inf	0	0	-inf	0	0	-inf	0	0	-inf	0	0	-inf	12	0	66.06370849898477	0	0	-inf	0	0	-inf	0	0	-inf	0	0	-inf	0	0	-inf	0	0	-inf	0	0	-inf	0	0	-inf	0	0	-inf	0	0	-inf	0	0	-inf	0	0	-inf	0	0	-inf	0	0	-inf	0	0	-inf	0	0	-inf	0	0	-inf	0	0	-inf	0	0	-inf	no_rank	environmental samples
2768039	0	0	-inf	0	0	-inf	0	0	-inf	0	0	-inf	0	0	-inf	0	0	-inf	0	0	-inf	0	0	-inf	0	0	-inf	0	0	-inf	0	0	-inf	0	0	-inf	14	14	61.42857142857143	0	0	-inf	0	0	-inf	0	0	-inf	0	0	-inf	0	0	-inf	0	0	-inf	0	0	-inf	0	0	-inf	0	0	-inf	0	0	-inf	0	0	-inf	0	0	-inf	0	0	-inf	0	0	-inf	0	0	-inf	8	8	61.25	0	0	-inf	0	0	-inf	0	0	-inf	0	0	-inf	0	0	-inf	0	0	-inf	0	0	-inf	0	0	-inf	0	0	-inf	0	0	-inf	0	0	-inf	0	0	-inf	7	7	50.9687589897782	0	0	-inf	0	0	-inf	15	15	63.725483399593905	0	0	-inf	0	0	-inf	0	0	-inf	0	0	-inf	0	0	-inf	0	0	-inf	0	0	-inf	8	8	63.0	0	0	-inf	0	0	-inf	0	0	-inf	0	0	-inf	0	0	-inf	0	0	-inf	0	0	-inf	0	0	-inf	0	0	-inf	0	0	-inf	0	0	-inf	0	0	-inf	0	0	-inf	0	0	-inf	0	0	-inf	0	0	-inf	8	8	64.65261393250698	0	0	-inf	0	0	-inf	0	0	-inf	9	9	64.71077440218555	0	0	-inf	0	0	-inf	0	0	-inf	0	0	-inf	0	0	-inf	0	0	-inf	7	7	60.142857142857146	0	0	-inf	0	0	-inf	0	0	-inf	0	0	-inf	0	0	-inf	0	0	-inf	0	0	-inf	0	0	-inf	0	0	-inf	0	0	-inf	0	0	-inf	0	0	-inf	0	0	-inf	0	0	-inf	0	0	-inf	0	0	-inf	0	0	-inf	0	0	-inf	0	0	-inf	0	0	-inf	0	0	-inf	0	0	-inf	0	0	-inf	0	0	-inf	0	0	-inf	0	0	-inf	0	0	-inf	0	0	-inf	0	0	-inf	0	0	-inf	0	0	-inf	0	0	-inf	0	0	-inf	0	0	-inf	0	0	-inf	0	0	-inf	0	0	-inf	0	0	-inf	0	0	-inf	0	0	-inf	0	0	-inf	0	0	-inf	0	0	-inf	12	12	66.06370849898477	0	0	-inf	0	0	-inf	0	0	-inf	0	0	-inf	0	0	-inf	0	0	-inf	0	0	-inf	0	0	-inf	0	0	-inf	0	0	-inf	0	0	-inf	0	0	-inf	0	0	-inf	0	0	-inf	0	0	-inf	0	0	-inf	0	0	-inf	0	0	-inf	0	0	-inf	species	uncultured Duncaniella sp.
2815786	12	0	51.69399841159759	99	0	89.67768469306856	280	0	78.53663462225511	325	0	83.93333360779306	64	0	60.4200621159039	54	0	63.04832283366453	52	0	95.6066913349995	0	0	-inf	0	0	-inf	12	0	59.20291100740995	330	0	88.00977140687003	35	0	57.93804657310495	121	0	51.030336891401824	0	0	-inf	162	0	57.67137675396792	16	0	91.42871749873754	15	0	61.24322013712748	169	0	91.24302805582668	36	0	80.13899183529735	745	0	72.97826357901967	115	0	78.54693942660744	15	0	49.58282402821409	620	0	95.41792766895462	47	0	61.22852157081242	18	0	76.09119599953243	129	0	61.10971023814993	7	0	87.72358856106842	0	0	-inf	0	0	-inf	144	0	69.98925239730598	33	0	64.59036779731886	542	0	71.38256004920927	151	0	53.23382409172168	258	0	69.478874300052	335	0	55.99143663898817	30	0	59.80073354344177	52	0	69.38040615967248	133	0	55.93285986273129	610	0	62.939930197075086	12	0	69.55545431068981	797	0	88.70590235001639	330	0	70.8503097793233	15	0	47.27753869793345	3592	0	60.10224536578616	0	0	-inf	16	0	59.652718339802526	35	0	62.38982151346271	649	0	96.1187349830322	852	0	80.39228029058624	478	0	59.184033110378365	55	0	57.811297638562195	65	0	75.53299413706921	105	0	90.71699672177567	734	0	82.97269783712082	61	0	52.589062274810836	29	0	75.09677700865647	62	0	86.03256164317479	18	0	52.09357168844718	83	0	61.55915828868436	16	0	50.8125	387	0	75.40254731707373	33	0	52.64007702295081	290	0	65.11459644006916	312	0	67.82599000368721	57	0	55.97877354258589	88	0	92.46050832443908	270	0	52.23505554960324	543	0	82.11093551942066	27	0	96.94802874844468	154	0	60.57384923424492	175	0	78.15247431539099	52	0	84.6565374213699	269	0	57.589444337499316	316	0	65.52052756012438	9	0	61.601877553587805	134	0	89.68305864708628	66	0	56.07471847427281	217	0	81.99418313902443	0	0	-inf	0	0	-inf	0	0	-inf	54	0	85.97701748490087	52	0	66.08446055662684	28	0	85.62800764647493	17	0	60.78079581620076	21	0	57.002693711658495	343	0	86.92816894498439	9	0	86.19744171093521	31	0	71.0427530331018	144	0	71.84794143954524	23	0	58.804317133940984	114	0	61.29878747959124	29	0	58.08639931381266	167	0	66.93205941932052	35	0	82.46706944368249	51	0	71.4092007027162	237	0	87.44739748663291	3813	0	62.387275072669034	39	0	59.8521915121962	49	0	62.969608493060335	134	0	125.90836679886579	995	0	60.14097120394203	20	0	56.96727378422827	8	0	76.69107061649645	448	0	78.60909322266205	9	0	66.68671889141538	28	0	62.87105614647029	323	0	87.6812473718225	60	0	84.8539826719863	0	0	-inf	365	0	79.55831356889574	138	0	86.19296988317767	8	0	66.57266522689525	34	0	79.9130218609898	81	0	77.24944288340035	108	0	69.6965378429011	419	0	91.40368627019657	948	0	89.06090468620664	412	0	60.88709791522435	56	0	66.4383848799284	7	0	67.62330920161443	63	0	75.04519419457594	113	0	68.43733122975428	69	0	66.96686930168984	381	0	86.78451253426752	33	0	51.83947890728402	56	0	68.04308535603104	173	0	88.04043646257455	1649	0	83.41450646088656	302	0	68.75644847866377	41	0	75.83994257888163	15	0	63.14345430711307	80	0	59.38831370148596	11	0	59.12356597052593	105	0	59.25966696069571	76	0	85.11644634657563	41	0	69.20972784214331	0	0	-inf	30	0	56.42807200228323	9	0	59.289800434814644	0	0	-inf	0	0	-inf	40	0	57.114238054890805	329	0	62.66127797743508	genus	Sodaliphilus
2606626	12	12	51.69399841159759	99	99	89.67768469306856	280	280	78.53663462225511	325	325	83.93333360779306	64	64	60.4200621159039	54	54	63.04832283366453	52	52	95.6066913349995	0	0	-inf	0	0	-inf	12	12	59.20291100740995	330	330	88.00977140687003	35	35	57.93804657310495	121	121	51.030336891401824	0	0	-inf	162	162	57.67137675396792	16	16	91.42871749873754	15	15	61.24322013712748	169	169	91.24302805582668	36	36	80.13899183529735	745	745	72.97826357901967	115	115	78.54693942660744	15	15	49.58282402821409	620	620	95.41792766895462	47	47	61.22852157081242	18	18	76.09119599953243	129	129	61.10971023814993	7	7	87.72358856106842	0	0	-inf	0	0	-inf	144	144	69.98925239730598	33	33	64.59036779731886	542	542	71.38256004920927	151	151	53.23382409172168	258	258	69.478874300052	335	335	55.99143663898817	30	30	59.80073354344177	52	52	69.38040615967248	133	133	55.93285986273129	610	610	62.939930197075086	12	12	69.55545431068981	797	797	88.70590235001639	330	330	70.8503097793233	15	15	47.27753869793345	3592	3592	60.10224536578616	0	0	-inf	16	16	59.652718339802526	35	35	62.38982151346271	649	649	96.1187349830322	852	852	80.39228029058624	478	478	59.184033110378365	55	55	57.811297638562195	65	65	75.53299413706921	105	105	90.71699672177567	734	734	82.97269783712082	61	61	52.589062274810836	29	29	75.09677700865647	62	62	86.03256164317479	18	18	52.09357168844718	83	83	61.55915828868436	16	16	50.8125	387	387	75.40254731707373	33	33	52.64007702295081	290	290	65.11459644006916	312	312	67.82599000368721	57	57	55.97877354258589	88	88	92.46050832443908	270	270	52.23505554960324	543	543	82.11093551942066	27	27	96.94802874844468	154	154	60.57384923424492	175	175	78.15247431539099	52	52	84.6565374213699	269	269	57.589444337499316	316	316	65.52052756012438	9	9	61.601877553587805	134	134	89.68305864708628	66	66	56.07471847427281	217	217	81.99418313902443	0	0	-inf	0	0	-inf	0	0	-inf	54	54	85.97701748490087	52	52	66.08446055662684	28	28	85.62800764647493	17	17	60.78079581620076	21	21	57.002693711658495	343	343	86.92816894498439	9	9	86.19744171093521	31	31	71.0427530331018	144	144	71.84794143954524	23	23	58.804317133940984	114	114	61.29878747959124	29	29	58.08639931381266	167	167	66.93205941932052	35	35	82.46706944368249	51	51	71.4092007027162	237	237	87.44739748663291	3813	3813	62.387275072669034	39	39	59.8521915121962	49	49	62.969608493060335	134	134	125.90836679886579	995	995	60.14097120394203	20	20	56.96727378422827	8	8	76.69107061649645	448	448	78.60909322266205	9	9	66.68671889141538	28	28	62.87105614647029	323	323	87.6812473718225	60	60	84.8539826719863	0	0	-inf	365	365	79.55831356889574	138	138	86.19296988317767	8	8	66.57266522689525	34	34	79.9130218609898	81	81	77.24944288340035	108	108	69.6965378429011	419	419	91.40368627019657	948	948	89.06090468620664	412	412	60.88709791522435	56	56	66.4383848799284	7	7	67.62330920161443	63	63	75.04519419457594	113	113	68.43733122975428	69	69	66.96686930168984	381	381	86.78451253426752	33	33	51.83947890728402	56	56	68.04308535603104	173	173	88.04043646257455	1649	1649	83.41450646088656	302	302	68.75644847866377	41	41	75.83994257888163	15	15	63.14345430711307	80	80	59.38831370148596	11	11	59.12356597052593	105	105	59.25966696069571	76	76	85.11644634657563	41	41	69.20972784214331	0	0	-inf	30	30	56.42807200228323	9	9	59.289800434814644	0	0	-inf	0	0	-inf	40	40	57.114238054890805	329	329	62.66127797743508	species	Sodaliphilus pleomorphus
2005519	795	4	64.1310043370478	1589	0	70.0545093102986	336	0	60.27429181931561	5063	17	68.11714245319149	284	0	74.26631627274634	388	0	74.87682081605024	166	0	67.47700745120274	41	0	59.039793264187345	2851	1	77.58878120792427	1314	2	69.44251861393548	2439	0	63.62060793790213	1308	5	63.15617420385883	537	0	83.11972846079642	42	0	77.51483590841359	1022	6	62.34899776372768	1365	2	85.37648670943	165	0	65.5112392140152	2399	9	66.2169338740583	323	0	79.36238919487296	5661	1	77.71138046654221	798	2	67.47409621850893	632	2	71.75003959168276	905	2	70.64677579643556	157	0	75.34493350829128	19	4	64.50463519726632	5099	0	75.33578002024564	421	0	73.21454043716582	476	0	93.51621421113697	181	0	65.89070948216826	2585	7	71.17337423704109	1529	11	65.8227840326338	701	1	72.42979406641122	3528	1	75.72994285048087	2123	5	71.85701448460608	4852	0	78.33095283066801	485	0	69.01916866432107	35	0	69.5945806303872	647	0	76.13959151777311	830	1	69.72694741129102	149	0	86.93478586286528	645	0	69.97402896152606	3207	1	75.53498066203734	968	5	67.00466563372628	216	0	55.53383843388382	96	0	72.15998567708714	5836	0	76.72646688708687	3276	11	74.79581003781449	96	0	76.71155442306615	1223	11	63.16309331604944	2823	3	63.22070316500401	2705	2	77.97192390006506	3165	11	64.93848132439739	1488	4	62.6814704587244	3897	6	70.64289618215889	1138	0	71.78987641390951	1278	6	64.86606102580978	3888	4	82.39162354091955	2274	9	66.90122712425469	194	0	71.36732068648958	393	1	68.1453269608653	4868	5	75.70436436570441	200	0	74.68753479136883	362	1	68.58084459261197	4238	1	77.79955880323473	1007	2	70.1337372517917	327	0	82.72851890955067	3337	0	81.74276432703162	1145	4	65.15196754748217	598	0	69.15709329431027	115	0	81.32775883479391	3377	1	74.05214964196004	1612	0	76.88459616383668	283	0	65.3012329527345	127	2	60.92759069457463	35	5	72.94179198597772	541	0	67.78431823483308	784	0	77.66539847697858	1138	3	69.97794896973285	37	3	43.91939399128248	9	9	82.33268545781938	144	0	74.42648867363964	573	3	63.75983742491615	480	0	74.48046561726018	1424	0	73.48513111003993	1571	7	66.38235011485746	0	0	-inf	2480	14	60.83617558166802	1134	1	63.64630896397346	360	0	73.05620555493284	2055	2	72.05865287137372	568	0	71.78357879919318	2622	4	79.95434547533709	91	1	64.09846470609715	3572	2	73.75188742195304	932	0	74.47793877274164	2558	12	66.40614764322522	681	2	68.68678597475305	2511	3	79.47206863304449	398	0	63.97706423364511	380	0	82.48945370942121	254	0	66.06583658496798	207	1	69.71020399259567	6264	1	78.83814289676354	196	0	87.8782887615163	1749	1	76.77220671874835	250	0	77.6045022709783	927	0	64.16351609449994	862	3	62.39793582083574	484	2	66.05998801602794	342	0	72.67830612349962	2515	0	73.73364777663198	727	2	73.03503964094719	376	0	70.7847568545074	275	0	68.1138197389045	911	1	72.92941393357337	13590	2	82.11893211664504	4022	3	77.16118935502602	3720	7	80.7072206062006	397	0	73.84268442786629	253	0	78.56953451151067	595	2	83.68267822004033	436	0	78.69770027969113	537	7	78.02683795386012	451	0	70.95299097115505	1205	4	69.70593849612935	1329	4	74.71236239102187	2675	26	65.30368181888491	1795	9	71.26620284851677	1700	0	65.18260206303958	4660	19	79.85177523628685	1878	0	64.35735926787306	91	0	86.33035956095557	2490	0	72.11239160078807	911	2	71.56144692017327	1867	0	75.71375179781762	514	2	66.62764562869988	192	1	66.87613670982228	144	1	72.99429274484868	320	0	74.50129461826046	236	1	71.5114390644293	205	0	76.11643744006027	148	0	68.6929361936035	965	1	69.72180762552625	644	5	75.11492431839083	family	Barnesiellaceae
397864	678	0	63.395663509728806	965	4	62.10665798106168	242	0	61.9138299862061	3765	8	64.38305610310333	167	0	71.29926501488735	330	1	74.1726905017594	144	3	66.12935461187436	10	0	70.97687017975427	2723	3	78.3944725046467	995	3	63.05571637151547	681	4	64.11355598812708	1120	3	62.556619928721936	127	2	60.47217588605119	24	0	78.76639321420183	783	5	61.519348536845	1224	0	86.7095803012444	67	0	63.851899330709244	2237	6	66.67751881947406	298	0	79.82500753583334	946	2	59.91940132063393	614	4	68.89653930647202	456	2	70.02987746636289	814	4	70.47387559336885	126	0	80.33747509368071	15	0	69.62760016388096	3561	0	76.66135909207796	295	0	68.8503070451564	37	0	81.04547985051983	145	1	65.87092601025623	2322	0	70.90009882888718	1376	4	65.66711006268807	635	0	72.46123776915235	1869	0	75.42093296049785	1742	0	72.8048476695468	3890	0	77.28551899997157	394	0	67.58419294306184	28	1	72.0162767864064	626	0	75.6927343915049	734	1	66.69531243432631	110	0	100.91490178292108	532	0	71.38877074393122	758	0	63.79670909384997	872	1	67.7494226810528	183	0	54.666829035996614	73	0	73.5325858855464	2491	4	66.42249332933436	3141	0	74.88732352976646	26	0	65.04457440336812	1007	2	60.447915879859515	2405	2	62.18710367185903	148	3	77.0685882570593	2955	3	65.03340568980974	1255	2	62.23245994546694	3642	1	70.82096913640285	294	0	61.27669432278082	1154	1	65.25765261641578	1265	0	64.43554076536945	1958	0	64.70431576333586	117	0	68.44449231650613	189	0	62.56654422441845	2809	3	64.02707154382745	93	0	65.86077947310278	261	0	69.58096102203913	3790	0	77.92407503906381	815	0	67.19357623320825	269	0	83.74369825509875	3122	0	81.10779983503902	1075	1	64.83231305273553	441	0	65.9183580229894	89	0	83.20037605569168	190	0	66.63446319964429	697	1	64.48593695432376	202	0	62.70150787166476	110	0	61.24424243302225	0	0	-inf	375	0	65.29264950369247	391	6	67.78310845441766	1019	3	68.88008236952517	0	0	-inf	0	0	-inf	127	0	72.91990729185193	550	3	63.948332761695504	358	0	76.70928744353084	794	1	65.89538671300045	1032	1	64.69088028835935	0	0	-inf	2242	2	60.58090317685758	1080	4	63.22181192499032	146	6	63.72742350929453	1220	3	63.87482865654195	368	2	76.06369593522913	1720	1	74.36552993819602	79	0	60.81910423925632	1156	0	65.70850514246575	893	0	74.07143403357567	1845	0	62.06216950095056	520	3	65.6489285593009	891	1	78.32441928666606	319	0	62.58593506699408	122	0	67.34622451972818	194	5	58.81037709715504	85	1	55.3678755274157	5858	0	79.3726514720025	151	0	93.98815621356081	354	0	61.57864167917426	230	0	79.76750052670565	788	1	63.838492687263006	771	4	62.51467745915	422	1	65.5510363380077	332	0	72.78353198526912	491	4	63.13569816833628	638	7	73.92820241763742	333	0	69.5993742176557	246	0	69.07134919595501	674	2	71.2039005036753	681	0	61.37905507241551	1189	2	69.11989286342634	2257	2	76.736668479786	184	0	65.15635622831682	108	1	68.32781919311964	486	2	87.48900683100565	286	0	75.33066529193958	397	0	78.38921801785928	262	1	69.65727515819879	739	0	68.5139458683293	1251	4	75.06969330065957	2258	2	64.35063817673121	1008	2	67.38286664430362	1494	3	63.270225747548565	3899	5	80.37460254548336	1745	2	64.26741438636	66	0	86.69966217632778	2414	0	72.56501599090072	428	2	63.9061411067577	241	1	62.109460028068824	453	5	65.555964147701	156	2	63.367216322249696	74	0	69.047514497948	136	4	57.372403199284875	92	3	66.87757557546034	137	1	75.00804754633182	140	0	67.2593201270901	821	2	67.92022409992511	588	0	76.12483864063742	genus	Barnesiella
397865	656	67	62.74555592911	930	93	61.346423500007745	231	24	60.6621139933028	3617	285	63.86876761340629	167	4	71.29926501488735	329	3	74.1719832176884	141	6	65.82714229865181	10	0	70.97687017975427	2655	104	78.31378323587653	965	75	62.52294212055469	650	74	63.38696494713016	1087	59	62.21858995950288	125	4	60.311730700228004	24	0	78.76639321420183	750	73	60.58050041877149	1213	9	86.81046087525074	67	0	63.851899330709244	2137	161	65.72866021462876	298	0	79.82500753583334	906	37	58.54014954473344	610	22	68.90897562979315	435	19	69.31718077528642	794	17	70.3248652189424	126	0	80.33747509368071	15	0	69.62760016388096	3550	14	76.5918277202281	295	0	68.8503070451564	37	0	81.04547985051983	144	7	65.98808521866079	2309	32	70.8802129348033	1313	99	64.96597917367885	622	12	72.38351446717874	1860	20	75.44043737296239	1730	36	72.76946050233659	3890	0	77.28551899997157	387	13	67.29887047356672	27	0	71.48353592251422	626	0	75.6927343915049	726	13	66.45663679924574	110	0	100.91490178292108	520	26	71.28267540289461	745	30	63.40793204719949	838	67	67.02848007396568	183	7	54.666829035996614	73	0	73.5325858855464	2418	273	65.96251560772242	3064	145	74.65841907448281	26	0	65.04457440336812	962	84	59.4189639923555	2278	215	61.101216348476605	145	4	77.17094356546787	2846	189	64.19686053116001	1214	93	61.35438743954576	3613	45	70.61632685706154	279	29	60.39411005348371	1133	74	65.10678620286654	1206	102	64.08148531173096	1870	144	63.60000661699833	117	0	68.44449231650613	182	9	61.28525552874954	2753	115	63.7337583732756	93	0	65.86077947310278	261	5	69.58096102203913	3790	0	77.92407503906381	796	37	66.71467761510095	269	0	83.74369825509875	3122	0	81.10779983503902	1050	74	64.55052841913262	433	23	65.7157839694176	89	1	83.20037605569168	190	0	66.63446319964429	676	58	64.08005490104556	202	0	62.70150787166476	110	0	61.24424243302225	0	0	-inf	375	0	65.29264950369247	385	13	67.25700615500281	956	81	68.00141557454643	0	0	-inf	0	0	-inf	127	0	72.91990729185193	514	51	62.26146079955041	358	2	76.70928744353084	778	47	65.7057345053737	1009	57	64.35700965446001	0	0	-inf	2162	169	59.699917330522176	1037	97	62.32565711269432	140	6	63.030891370493634	1195	51	63.55060937964181	366	12	75.98754126820853	1694	41	74.14279587739703	79	2	60.81910423925632	1115	73	65.03698510937788	893	0	74.07143403357567	1792	140	61.425092105394945	495	49	64.54510690619546	890	7	78.34613211732523	304	27	61.78418926785456	122	5	67.34622451972818	189	15	58.76568277259753	84	10	55.49130261702779	5858	53	79.3726514720025	151	0	93.98815621356081	337	23	60.58500813160273	230	0	79.76750052670565	751	48	62.487311499673126	736	64	61.70657103936033	409	32	65.00985250826584	332	0	72.78353198526912	487	12	62.88679872567772	631	13	74.01585942497596	333	0	69.5993742176557	246	0	69.07134919595501	653	26	71.03709360680278	664	26	60.87324401425722	1164	38	68.76601608029934	2212	99	76.55593198654188	173	16	63.62925870724308	107	7	68.36826610146656	484	6	87.36990692872864	286	0	75.33066529193958	397	0	78.38921801785928	252	33	68.96651735010549	726	45	68.10897764440386	1221	37	74.77632586330924	2159	242	63.22699754730441	968	81	66.91158812402882	1465	77	62.91964762903215	3838	146	80.26854470076879	1661	247	63.61492567415296	66	0	86.69966217632778	2414	0	72.56501599090072	414	38	63.184055861048016	240	2	62.176582778185775	448	12	65.35571763481717	154	8	62.94341393682437	74	1	69.047514497948	132	12	56.84008841544987	89	3	66.41277475216125	136	2	75.14045966064309	140	1	67.2593201270901	795	40	67.49698278732104	570	26	75.88764182051527	species	Barnesiella viscericola
880074	589	589	60.72705644262845	837	837	59.398615413881735	207	207	59.2173359508083	3332	3332	63.20931782759545	163	163	70.9273432616737	326	326	74.1726054567014	135	135	65.75848098062299	10	10	70.97687017975427	2551	2551	78.7116497129577	890	890	61.645136270616774	576	576	61.139953301187944	1028	1028	61.674089303447396	121	121	59.83145017381666	24	24	78.76639321420183	677	677	59.10573094155393	1204	1204	86.91529661152302	67	67	63.851899330709244	1976	1976	64.47628457416704	298	298	79.82500753583334	869	869	57.96215465446921	588	588	68.71011817297402	416	416	69.02443360337631	777	777	70.17256371727487	126	126	80.33747509368071	15	15	69.62760016388096	3536	3536	76.61286535747548	295	295	68.8503070451564	37	37	81.04547985051983	137	137	66.2867566288861	2277	2277	70.73607176534907	1214	1214	64.06299768923006	610	610	72.04351107765726	1840	1840	75.40558255687128	1694	1694	72.7816243917553	3890	3890	77.28551899997157	374	374	67.32640383948697	27	27	71.48353592251422	626	626	75.6927343915049	713	713	66.4627736813266	110	110	100.91490178292108	494	494	71.43327525636539	715	715	62.81055363685731	771	771	65.53973639969716	176	176	54.6478960999283	73	73	73.5325858855464	2145	2145	64.15873838454888	2919	2919	74.2921718681595	26	26	65.04457440336812	878	878	57.98810719003298	2063	2063	60.06048823912644	141	141	77.08640414853222	2657	2657	63.96246703190712	1121	1121	60.12495334147109	3568	3568	70.54033565999671	250	250	59.264551642562864	1059	1059	64.43142198237877	1104	1104	63.12579050090399	1726	1726	62.72511665117934	117	117	68.44449231650613	173	173	60.86869639286762	2638	2638	63.21303268963273	93	93	65.86077947310278	256	256	69.57064448832998	3790	3790	77.92407503906381	759	759	66.11821156899103	269	269	83.74369825509875	3122	3122	81.10779983503902	976	976	63.52910034704582	410	410	65.15938779524674	88	88	83.52083487450635	190	190	66.63446319964429	618	618	62.684752112484155	202	202	62.70150787166476	110	110	61.24424243302225	0	0	-inf	375	375	65.29264950369247	372	372	67.38396006710123	875	875	66.84070588311026	0	0	-inf	0	0	-inf	127	127	72.91990729185193	463	463	61.159282283572345	356	356	76.73293512579787	731	731	64.73392983474025	952	952	63.77204932965421	0	0	-inf	1993	1993	59.05982933186042	940	940	61.19462947596902	134	134	62.60609200975185	1144	1144	63.27844399716571	354	354	75.98949722009348	1653	1653	74.25805229190635	77	77	60.84385840787808	1042	1042	64.52660766332998	893	893	74.07143403357567	1652	1652	59.4312568080112	446	446	61.52998450046711	883	883	78.39740702732145	277	277	60.338974018664736	117	117	67.18150401623173	174	174	57.21695555520551	74	74	54.314128824369625	5805	5805	79.12837863071438	151	151	93.98815621356081	314	314	60.05460662423272	230	230	79.76750052670565	703	703	62.1541411262325	672	672	61.131358880601084	377	377	64.42659709535889	332	332	72.78353198526912	475	475	62.182393376831314	618	618	74.00981357391265	333	333	69.5993742176557	246	246	69.07134919595501	627	627	71.18716188781886	638	638	60.35114549230514	1126	1126	68.57529253849013	2113	2113	76.7149481173997	157	157	62.75570846752951	100	100	68.34396243297805	478	478	87.32328650626238	286	286	75.33066529193958	397	397	78.38921801785928	219	219	62.67792671689327	681	681	67.36159611473964	1184	1184	74.63915634106915	1917	1917	60.72610717866185	887	887	66.15348522410727	1388	1388	62.509701642113086	3692	3692	80.33295970254183	1414	1414	60.99991520866848	66	66	86.69966217632778	2414	2414	72.56501599090072	376	376	62.71419035837064	238	238	61.96607105219556	436	436	65.29798424698112	146	146	62.86853124047212	73	73	68.65123524291118	120	120	56.194058626285944	86	86	66.67497879482059	134	134	74.82753462022761	139	139	67.35471091937134	755	755	67.08869297320327	544	544	75.8804655634083	strain	Barnesiella viscericola DSM 18177
487174	22	22	82.7806895499989	31	31	79.9752007707338	11	11	88.1998658371753	140	140	75.92766978923895	0	0	-inf	0	0	-inf	0	0	-inf	0	0	-inf	65	65	81.12390982924255	27	27	78.54809790083763	27	27	77.58534860296041	30	30	71.49356780629802	0	0	-inf	0	0	-inf	28	28	82.68837822396492	11	11	75.5852042767272	0	0	-inf	94	94	86.8772629840612	0	0	-inf	38	38	90.79942531029482	0	0	-inf	19	19	83.5079203900991	16	16	74.5494843226223	0	0	-inf	0	0	-inf	11	11	99.10102909816997	0	0	-inf	0	0	-inf	0	0	-inf	13	13	74.43213955501838	59	59	79.24767442743165	13	13	76.17999883281266	9	9	71.39002105116008	12	12	77.9064976090208	0	0	-inf	7	7	83.35844947086316	0	0	-inf	0	0	-inf	7	7	81.45980631128761	0	0	-inf	12	12	75.98623552218443	13	13	86.07662445958908	33	33	83.96993665244617	0	0	-inf	0	0	-inf	69	69	80.20935909470967	77	77	83.99593717897534	0	0	-inf	43	43	81.58157977610571	125	125	81.35530791193014	0	0	-inf	106	106	86.21534316360643	39	39	87.57720205006308	28	28	96.14930929342295	15	15	77.69276173170698	20	20	74.41711757480081	59	59	71.67267427533612	88	88	88.17088512300836	0	0	-inf	7	7	95.88005031181012	53	53	78.05673896195422	0	0	-inf	0	0	-inf	0	0	-inf	19	19	87.2569078128612	0	0	-inf	0	0	-inf	24	24	75.6534038167269	8	8	76.88267867256307	0	0	-inf	0	0	-inf	20	20	76.72904720284369	0	0	-inf	0	0	-inf	0	0	-inf	0	0	-inf	0	0	-inf	60	60	81.50751075466242	0	0	-inf	0	0	-inf	0	0	-inf	33	33	87.61188387768524	0	0	-inf	15	15	75.0583736627753	22	22	79.85298710166832	0	0	-inf	78	78	84.3995340246892	39	39	85.15001161860337	0	0	-inf	22	22	77.42330692314566	0	0	-inf	25	25	89.47261109546291	0	0	-inf	41	41	83.97057433497719	0	0	-inf	53	53	83.60259766766102	22	22	85.93704237589616	0	0	-inf	15	15	78.83464992955521	0	0	-inf	0	0	-inf	0	0	-inf	0	0	-inf	0	0	-inf	17	17	81.27596553397478	0	0	-inf	36	36	91.27114725857592	31	31	78.21871083985306	12	12	82.54230489654363	0	0	-inf	0	0	-inf	0	0	-inf	0	0	-inf	0	0	-inf	19	19	75.69509548604951	17	17	81.13543993224525	23	23	84.73521291936947	36	36	85.72523389940294	11	11	89.17343542338563	0	0	-inf	0	0	-inf	0	0	-inf	0	0	-inf	9	9	85.51596880238887	13	13	91.12986360447333	26	26	87.18021869296638	97	97	88.24774156767812	38	38	78.59242824731984	26	26	77.30042784389912	56	56	83.89345828922748	82	82	76.58837267597714	0	0	-inf	0	0	-inf	12	12	85.8857722682015	0	0	-inf	0	0	-inf	0	0	-inf	0	0	-inf	0	0	-inf	0	0	-inf	0	0	-inf	0	0	-inf	24	24	81.22511125492842	18	18	83.63607127783906	species	Barnesiella intestinihominis
584860	0	0	-inf	0	0	-inf	0	0	-inf	0	0	-inf	0	0	-inf	0	0	-inf	0	0	-inf	0	0	-inf	0	0	-inf	0	0	-inf	0	0	-inf	0	0	-inf	0	0	-inf	0	0	-inf	0	0	-inf	0	0	-inf	0	0	-inf	0	0	-inf	0	0	-inf	0	0	-inf	0	0	-inf	0	0	-inf	0	0	-inf	0	0	-inf	0	0	-inf	0	0	-inf	0	0	-inf	0	0	-inf	0	0	-inf	0	0	-inf	0	0	-inf	0	0	-inf	0	0	-inf	0	0	-inf	0	0	-inf	0	0	-inf	0	0	-inf	0	0	-inf	0	0	-inf	0	0	-inf	0	0	-inf	0	0	-inf	0	0	-inf	0	0	-inf	0	0	-inf	0	0	-inf	0	0	-inf	0	0	-inf	0	0	-inf	0	0	-inf	0	0	-inf	0	0	-inf	0	0	-inf	0	0	-inf	0	0	-inf	0	0	-inf	0	0	-inf	0	0	-inf	0	0	-inf	0	0	-inf	0	0	-inf	0	0	-inf	0	0	-inf	0	0	-inf	0	0	-inf	0	0	-inf	0	0	-inf	0	0	-inf	0	0	-inf	0	0	-inf	0	0	-inf	0	0	-inf	0	0	-inf	0	0	-inf	0	0	-inf	0	0	-inf	0	0	-inf	0	0	-inf	0	0	-inf	0	0	-inf	0	0	-inf	0	0	-inf	0	0	-inf	0	0	-inf	0	0	-inf	0	0	-inf	0	0	-inf	0	0	-inf	0	0	-inf	0	0	-inf	0	0	-inf	0	0	-inf	0	0	-inf	0	0	-inf	0	0	-inf	0	0	-inf	0	0	-inf	0	0	-inf	0	0	-inf	0	0	-inf	0	0	-inf	0	0	-inf	0	0	-inf	0	0	-inf	0	0	-inf	0	0	-inf	0	0	-inf	0	0	-inf	0	0	-inf	0	0	-inf	0	0	-inf	0	0	-inf	0	0	-inf	0	0	-inf	0	0	-inf	0	0	-inf	0	0	-inf	7	0	84.42857142857143	0	0	-inf	0	0	-inf	0	0	-inf	0	0	-inf	0	0	-inf	0	0	-inf	0	0	-inf	0	0	-inf	0	0	-inf	0	0	-inf	0	0	-inf	0	0	-inf	0	0	-inf	0	0	-inf	0	0	-inf	0	0	-inf	0	0	-inf	0	0	-inf	0	0	-inf	0	0	-inf	0	0	-inf	0	0	-inf	0	0	-inf	0	0	-inf	0	0	-inf	0	0	-inf	no_rank	environmental samples
584861	0	0	-inf	0	0	-inf	0	0	-inf	0	0	-inf	0	0	-inf	0	0	-inf	0	0	-inf	0	0	-inf	0	0	-inf	0	0	-inf	0	0	-inf	0	0	-inf	0	0	-inf	0	0	-inf	0	0	-inf	0	0	-inf	0	0	-inf	0	0	-inf	0	0	-inf	0	0	-inf	0	0	-inf	0	0	-inf	0	0	-inf	0	0	-inf	0	0	-inf	0	0	-inf	0	0	-inf	0	0	-inf	0	0	-inf	0	0	-inf	0	0	-inf	0	0	-inf	0	0	-inf	0	0	-inf	0	0	-inf	0	0	-inf	0	0	-inf	0	0	-inf	0	0	-inf	0	0	-inf	0	0	-inf	0	0	-inf	0	0	-inf	0	0	-inf	0	0	-inf	0	0	-inf	0	0	-inf	0	0	-inf	0	0	-inf	0	0	-inf	0	0	-inf	0	0	-inf	0	0	-inf	0	0	-inf	0	0	-inf	0	0	-inf	0	0	-inf	0	0	-inf	0	0	-inf	0	0	-inf	0	0	-inf	0	0	-inf	0	0	-inf	0	0	-inf	0	0	-inf	0	0	-inf	0	0	-inf	0	0	-inf	0	0	-inf	0	0	-inf	0	0	-inf	0	0	-inf	0	0	-inf	0	0	-inf	0	0	-inf	0	0	-inf	0	0	-inf	0	0	-inf	0	0	-inf	0	0	-inf	0	0	-inf	0	0	-inf	0	0	-inf	0	0	-inf	0	0	-inf	0	0	-inf	0	0	-inf	0	0	-inf	0	0	-inf	0	0	-inf	0	0	-inf	0	0	-inf	0	0	-inf	0	0	-inf	0	0	-inf	0	0	-inf	0	0	-inf	0	0	-inf	0	0	-inf	0	0	-inf	0	0	-inf	0	0	-inf	0	0	-inf	0	0	-inf	0	0	-inf	0	0	-inf	0	0	-inf	0	0	-inf	0	0	-inf	0	0	-inf	0	0	-inf	0	0	-inf	0	0	-inf	0	0	-inf	0	0	-inf	0	0	-inf	0	0	-inf	7	7	84.42857142857143	0	0	-inf	0	0	-inf	0	0	-inf	0	0	-inf	0	0	-inf	0	0	-inf	0	0	-inf	0	0	-inf	0	0	-inf	0	0	-inf	0	0	-inf	0	0	-inf	0	0	-inf	0	0	-inf	0	0	-inf	0	0	-inf	0	0	-inf	0	0	-inf	0	0	-inf	0	0	-inf	0	0	-inf	0	0	-inf	0	0	-inf	0	0	-inf	0	0	-inf	0	0	-inf	species	uncultured Barnesiella sp.
1348911	113	0	68.52512647223378	624	1	82.3456575999038	94	0	56.05335313434222	1281	0	79.18642974382801	117	2	78.50133815362197	58	1	78.88307950080846	22	0	76.29800785407942	31	1	55.18912329142381	127	0	60.34225664282777	317	0	89.67517876672973	1758	1	63.429653659060726	183	1	66.74854859556625	410	0	90.13494596565653	18	0	75.84609283402925	233	0	65.06707417375021	139	2	74.02674611230884	98	0	66.64568586892845	153	0	59.4311208388302	25	0	73.84797857062532	4714	0	81.27926132119185	182	0	62.94073867671577	174	0	76.38710902952921	89	0	72.01056707026518	31	0	55.05266770961172	0	0	-inf	1538	2	72.26660766992386	126	0	83.43238845814024	439	0	94.56727838276073	36	1	65.97039291070286	256	2	73.6648858453858	142	0	67.01821109471835	65	0	72.33820108385154	1658	0	76.07918353543195	376	2	67.64044744814889	962	0	82.55833079471077	91	1	75.23214046845453	7	0	59.90779600631041	21	0	89.46018966272052	95	0	93.3579686797477	39	0	47.50368967809249	113	0	63.3134747293177	2448	0	79.16427143334903	91	0	59.43284357284147	33	0	60.341799640349215	23	0	67.80347197197729	3345	0	84.39976976671662	124	0	73.22406675864647	70	0	81.04500414466828	205	0	76.70145473305502	415	1	69.35195350357917	2555	5	78.00817300874044	199	0	63.584693185464616	229	2	65.15144253685911	249	5	68.21795618045891	844	2	75.45205121816525	118	0	61.56128178694805	2619	0	91.12195415826072	307	0	81.03491555227748	77	0	75.80850145646443	203	0	73.45134396331765	2054	5	91.71149346049933	107	0	82.35938754462812	100	0	66.25634915773315	447	1	76.82614275180529	190	0	82.79928288234605	58	0	78.0201871172674	215	0	90.96303941540808	66	0	69.12397531332319	157	0	78.25443249591859	26	0	74.91764604018236	3186	0	74.50394266571458	915	0	86.32925787862412	81	0	71.78449796972322	15	0	58.529156705235344	30	0	77.59875731697399	166	0	73.41308795879529	393	0	87.49739694726183	116	0	79.96037892727585	34	0	42.906358208622095	0	0	-inf	17	0	85.6815378199361	20	0	60.55246692857135	122	5	67.94015238935117	630	4	83.05061849297543	532	0	69.72152477739164	0	0	-inf	224	0	63.53017726353564	53	0	72.3113875792516	214	1	79.42070171691039	833	0	84.04838383637703	200	0	63.908163268887044	898	0	90.7582015298238	11	0	89.56827757759916	2414	1	77.60936533477997	39	0	83.78585497979851	701	3	77.79534920309848	159	1	78.46288501742177	1617	1	80.15503221169328	79	0	69.59440859012203	258	0	89.65020549679545	60	0	89.52515559556313	121	0	79.81419679948351	405	10	71.15588835144722	45	0	67.3762890891003	1394	0	80.62965743232073	20	0	52.73002233011397	139	0	66.00609483480712	88	0	61.45555843323349	60	0	70.33078682806065	10	0	69.1848075127523	2024	0	76.30459306204365	87	1	66.80932155300825	43	0	79.96458053059172	29	0	59.991328482544944	236	0	77.87464197430866	12907	0	83.21550655938178	2830	0	80.55481554685194	1456	0	86.8652358341868	213	0	81.34636700400293	145	0	86.19784661072605	107	0	66.53338838435768	150	0	85.11751365633742	133	0	78.01684680088087	189	0	72.74916844731662	462	0	71.57545194296713	74	2	69.40877581061397	391	0	70.61555823900046	778	0	76.41496583015754	206	1	79.05197204043561	742	0	77.34087316109536	133	0	65.53746316441652	25	0	85.35540065637294	76	0	57.73561163063123	481	0	78.49823232969969	1626	0	77.73013206627364	59	1	75.29540976465323	35	0	82.40088007364083	69	0	77.64727655666749	184	0	87.16177958011195	143	2	74.68760156738749	68	0	78.34951707889552	8	0	93.78121735758782	143	0	79.8714311080723	51	0	64.95865582979661	genus	Coprobacter
1099853	0	0	-inf	0	0	-inf	0	0	-inf	0	0	-inf	0	0	-inf	0	0	-inf	0	0	-inf	0	0	-inf	0	0	-inf	0	0	-inf	0	0	-inf	0	0	-inf	0	0	-inf	0	0	-inf	0	0	-inf	0	0	-inf	0	0	-inf	0	0	-inf	0	0	-inf	0	0	-inf	0	0	-inf	0	0	-inf	0	0	-inf	0	0	-inf	0	0	-inf	0	0	-inf	0	0	-inf	0	0	-inf	0	0	-inf	0	0	-inf	0	0	-inf	0	0	-inf	0	0	-inf	11	11	69.46854157703025	0	0	-inf	0	0	-inf	0	0	-inf	0	0	-inf	0	0	-inf	0	0	-inf	0	0	-inf	0	0	-inf	0	0	-inf	0	0	-inf	0	0	-inf	0	0	-inf	0	0	-inf	0	0	-inf	0	0	-inf	0	0	-inf	0	0	-inf	0	0	-inf	0	0	-inf	0	0	-inf	0	0	-inf	0	0	-inf	0	0	-inf	0	0	-inf	0	0	-inf	0	0	-inf	0	0	-inf	0	0	-inf	0	0	-inf	0	0	-inf	0	0	-inf	0	0	-inf	0	0	-inf	0	0	-inf	0	0	-inf	0	0	-inf	0	0	-inf	0	0	-inf	0	0	-inf	0	0	-inf	0	0	-inf	0	0	-inf	0	0	-inf	0	0	-inf	0	0	-inf	0	0	-inf	0	0	-inf	0	0	-inf	0	0	-inf	0	0	-inf	0	0	-inf	0	0	-inf	0	0	-inf	0	0	-inf	0	0	-inf	0	0	-inf	0	0	-inf	0	0	-inf	0	0	-inf	0	0	-inf	0	0	-inf	0	0	-inf	0	0	-inf	0	0	-inf	0	0	-inf	0	0	-inf	0	0	-inf	0	0	-inf	0	0	-inf	0	0	-inf	0	0	-inf	0	0	-inf	0	0	-inf	0	0	-inf	0	0	-inf	0	0	-inf	0	0	-inf	0	0	-inf	0	0	-inf	0	0	-inf	0	0	-inf	0	0	-inf	0	0	-inf	0	0	-inf	0	0	-inf	0	0	-inf	0	0	-inf	0	0	-inf	0	0	-inf	0	0	-inf	0	0	-inf	0	0	-inf	8	8	85.62732115947772	0	0	-inf	0	0	-inf	0	0	-inf	0	0	-inf	0	0	-inf	0	0	-inf	0	0	-inf	0	0	-inf	0	0	-inf	0	0	-inf	0	0	-inf	0	0	-inf	0	0	-inf	0	0	-inf	0	0	-inf	0	0	-inf	0	0	-inf	species	Coprobacter fastidiosus
1501392	113	0	68.52512647223378	623	0	82.31414660334465	94	0	56.05335313434222	1281	0	79.18642974382801	115	0	78.18538816321592	57	0	79.39180849055906	22	0	76.29800785407942	30	0	55.183398329763904	127	0	60.34225664282777	317	0	89.67517876672973	1757	0	63.408270422668615	182	0	66.72705886147429	410	0	90.13494596565653	18	0	75.84609283402925	233	0	65.06707417375021	137	0	73.96129861001118	98	0	66.64568586892845	153	0	59.4311208388302	25	0	73.84797857062532	4714	1	81.27926132119185	182	0	62.94073867671577	174	0	76.38710902952921	89	0	72.01056707026518	31	0	55.05266770961172	0	0	-inf	1536	1	72.25149199849767	126	0	83.43238845814024	439	0	94.56727838276073	35	0	65.79811842243721	254	0	73.52752536966217	142	0	67.01821109471835	65	0	72.33820108385154	1658	0	76.07918353543195	363	0	67.55276662026625	962	0	82.55833079471077	90	0	74.56564790235748	7	0	59.90779600631041	21	0	89.46018966272052	95	0	93.3579686797477	39	0	47.50368967809249	113	0	63.3134747293177	2448	0	79.16427143334903	91	0	59.43284357284147	33	0	60.341799640349215	23	0	67.80347197197729	3345	0	84.39976976671662	124	0	73.22406675864647	70	0	81.04500414466828	205	0	76.70145473305502	414	0	69.20761137087932	2550	0	78.01186084252973	199	0	63.584693185464616	227	0	65.24839494631199	244	0	68.23169543740671	842	0	75.48491706873551	118	0	61.56128178694805	2619	0	91.12195415826072	307	0	81.03491555227748	77	0	75.80850145646443	203	0	73.45134396331765	2049	0	91.71292306951462	107	0	82.35938754462812	100	0	66.25634915773315	446	0	76.87804406019134	190	0	82.79928288234605	58	0	78.0201871172674	215	0	90.96303941540808	66	0	69.12397531332319	157	0	78.25443249591859	26	0	74.91764604018236	3186	1	74.50394266571458	915	0	86.32925787862412	81	0	71.78449796972322	15	0	58.529156705235344	30	0	77.59875731697399	166	0	73.41308795879529	393	0	87.49739694726183	116	0	79.96037892727585	34	0	42.906358208622095	0	0	-inf	17	0	85.6815378199361	20	0	60.55246692857135	117	0	67.02077175427664	626	0	83.15694243104716	532	0	69.72152477739164	0	0	-inf	224	0	63.53017726353564	53	0	72.3113875792516	213	0	79.47286270271256	833	0	84.04838383637703	200	0	63.908163268887044	898	0	90.7582015298238	11	0	89.56827757759916	2413	0	77.61967343291779	39	0	83.78585497979851	698	0	77.79854456247593	158	0	78.44049821373456	1616	0	80.1477024048936	79	0	69.59440859012203	258	0	89.65020549679545	60	0	89.52515559556313	121	0	79.81419679948351	395	0	70.13509029680102	45	0	67.3762890891003	1394	0	80.62965743232073	20	0	52.73002233011397	139	0	66.00609483480712	88	0	61.45555843323349	60	0	70.33078682806065	10	0	69.1848075127523	2024	0	76.30459306204365	86	0	66.51031145742395	43	0	79.96458053059172	29	0	59.991328482544944	236	0	77.87464197430866	12907	0	83.21550655938178	2830	0	80.55481554685194	1456	0	86.8652358341868	213	0	81.34636700400293	145	0	86.19784661072605	107	0	66.53338838435768	150	0	85.11751365633742	133	0	78.01684680088087	189	0	72.74916844731662	462	0	71.57545194296713	72	0	69.41921328190337	383	0	70.3019966114187	778	0	76.41496583015754	205	0	78.77114084861293	742	0	77.34087316109536	133	0	65.53746316441652	25	0	85.35540065637294	76	0	57.73561163063123	481	0	78.49823232969969	1626	0	77.73013206627364	58	0	74.90800774703978	35	0	82.40088007364083	69	0	77.64727655666749	184	0	87.16177958011195	141	0	74.23130811082967	68	0	78.34951707889552	8	0	93.78121735758782	143	0	79.8714311080723	51	0	64.95865582979661	species	Coprobacter secundus
2751153	113	113	68.52512647223378	623	623	82.31414660334465	94	94	56.05335313434222	1281	1281	79.18642974382801	115	115	78.18538816321592	57	57	79.39180849055906	22	22	76.29800785407942	30	30	55.183398329763904	127	127	60.34225664282777	317	317	89.67517876672973	1757	1757	63.408270422668615	182	182	66.72705886147429	410	410	90.13494596565653	18	18	75.84609283402925	233	233	65.06707417375021	137	137	73.96129861001118	98	98	66.64568586892845	153	153	59.4311208388302	25	25	73.84797857062532	4713	4713	81.28553421357883	182	182	62.94073867671577	174	174	76.38710902952921	89	89	72.01056707026518	31	31	55.05266770961172	0	0	-inf	1535	1535	72.24917833826592	126	126	83.43238845814024	439	439	94.56727838276073	35	35	65.79811842243721	254	254	73.52752536966217	142	142	67.01821109471835	65	65	72.33820108385154	1658	1658	76.07918353543195	363	363	67.55276662026625	962	962	82.55833079471077	90	90	74.56564790235748	7	7	59.90779600631041	21	21	89.46018966272052	95	95	93.3579686797477	39	39	47.50368967809249	113	113	63.3134747293177	2448	2448	79.16427143334903	91	91	59.43284357284147	33	33	60.341799640349215	23	23	67.80347197197729	3345	3345	84.39976976671662	124	124	73.22406675864647	70	70	81.04500414466828	205	205	76.70145473305502	414	414	69.20761137087932	2550	2550	78.01186084252973	199	199	63.584693185464616	227	227	65.24839494631199	244	244	68.23169543740671	842	842	75.48491706873551	118	118	61.56128178694805	2619	2619	91.12195415826072	307	307	81.03491555227748	77	77	75.80850145646443	203	203	73.45134396331765	2049	2049	91.71292306951462	107	107	82.35938754462812	100	100	66.25634915773315	446	446	76.87804406019134	190	190	82.79928288234605	58	58	78.0201871172674	215	215	90.96303941540808	66	66	69.12397531332319	157	157	78.25443249591859	26	26	74.91764604018236	3185	3185	74.50215676888999	915	915	86.32925787862412	81	81	71.78449796972322	15	15	58.529156705235344	30	30	77.59875731697399	166	166	73.41308795879529	393	393	87.49739694726183	116	116	79.96037892727585	34	34	42.906358208622095	0	0	-inf	17	17	85.6815378199361	20	20	60.55246692857135	117	117	67.02077175427664	626	626	83.15694243104716	532	532	69.72152477739164	0	0	-inf	224	224	63.53017726353564	53	53	72.3113875792516	213	213	79.47286270271256	833	833	84.04838383637703	200	200	63.908163268887044	898	898	90.7582015298238	11	11	89.56827757759916	2413	2413	77.61967343291779	39	39	83.78585497979851	698	698	77.79854456247593	158	158	78.44049821373456	1616	1616	80.1477024048936	79	79	69.59440859012203	258	258	89.65020549679545	60	60	89.52515559556313	121	121	79.81419679948351	395	395	70.13509029680102	45	45	67.3762890891003	1394	1394	80.62965743232073	20	20	52.73002233011397	139	139	66.00609483480712	88	88	61.45555843323349	60	60	70.33078682806065	10	10	69.1848075127523	2024	2024	76.30459306204365	86	86	66.51031145742395	43	43	79.96458053059172	29	29	59.991328482544944	236	236	77.87464197430866	12907	12907	83.21550655938178	2830	2830	80.55481554685194	1456	1456	86.8652358341868	213	213	81.34636700400293	145	145	86.19784661072605	107	107	66.53338838435768	150	150	85.11751365633742	133	133	78.01684680088087	189	189	72.74916844731662	462	462	71.57545194296713	72	72	69.41921328190337	383	383	70.3019966114187	778	778	76.41496583015754	205	205	78.77114084861293	742	742	77.34087316109536	133	133	65.53746316441652	25	25	85.35540065637294	76	76	57.73561163063123	481	481	78.49823232969969	1626	1626	77.73013206627364	58	58	74.90800774703978	35	35	82.40088007364083	69	69	77.64727655666749	184	184	87.16177958011195	141	141	74.23130811082967	68	68	78.34951707889552	8	8	93.78121735758782	143	143	79.8714311080723	51	51	64.95865582979661	subspecies	Coprobacter secundus subsp. similis
2005520	105	6	68.95647311209642	146	36	89.73852877461991	54	10	56.71950822616613	75	3	60.97814401782973	236	10	60.96735918293227	19	12	57.35515948217707	31	8	52.78861059306771	0	0	-inf	161	18	56.07183217321318	29	10	53.11251409251627	21	10	56.333333333333336	55	11	57.18892197750068	42	11	54.24546754138148	21	7	94.75958977031625	22	15	60.11915298242686	16	16	67.09691472118976	29	15	61.0577212891538	28	8	59.42399659477984	12	3	56.01749552909047	360	10	69.79087516016688	18	18	54.137466488291906	13	13	61.03558674032319	32	8	61.00098462069468	14	6	64.10653089593066	71	0	47.564436749209236	175	7	55.64318728655992	55	0	56.57548507044329	0	0	-inf	22	8	72.79215707480775	49	16	48.50663740087696	85	19	57.48681582381257	35	2	57.38384223527215	65	3	56.13215631714836	120	24	54.98471507182615	428	0	65.95382008134749	19	9	55.42083139736494	31	13	50.09166900550084	58	13	57.27673170902062	164	1	47.82278892026868	33	6	55.80641123011166	62	12	56.06207656477218	129	6	53.886798905121566	34	13	59.80384682511	1834	13	64.80669413784534	0	0	-inf	52	4	51.438516400630114	38	4	55.04364647845131	36	8	55.74308231145457	269	7	59.146783396883755	47	3	53.117783862257866	67	12	74.65808527637479	75	11	58.963285693712486	61	5	55.11938723887945	123	25	61.197093075676676	73	8	58.07909728616391	25	9	58.209327178524774	39	17	59.03718337607566	40	6	58.43264350766765	9	1	61.16579389025388	16	6	57.280267448124135	43	14	55.2143363087251	32	7	52.98455337795839	18	9	52.778733816021855	171	10	56.83152732013919	51	12	57.912613843175514	0	0	-inf	102	0	49.38828908759384	59	7	56.61759128131967	22	10	51.44116449119083	188	8	62.80100380362953	24	15	48.7180722184493	56	5	61.683700769337875	32	9	46.7145483021388	140	8	75.91380408150765	0	0	-inf	41	11	54.86869407310449	20	7	59.509636695349265	57	16	60.321950746763164	0	0	-inf	0	0	-inf	0	0	-inf	16	10	56.47585081081792	11	11	51.674974241188195	28	17	57.48188648547369	48	14	60.240727111904334	12	2	55.12627552178572	481	195	116.58818917769939	18	4	50.57386921394233	7	7	62.157111160990574	68	9	69.34179803440954	44	23	77.95484383455002	82	30	90.65876462196697	8	8	47.0	63	13	55.953941816995204	63	1	72.56131746892964	48	14	57.821063751470895	32	14	72.23292867182401	36	8	52.33051594882237	32	1	58.33917794738517	31	17	61.495372376634485	0	0	-inf	39	7	54.541582098253116	16	16	49.722561686778484	0	0	-inf	67	7	64.27044282897467	13	2	55.90237416384786	41	14	53.01956673409608	21	9	61.9502787472714	0	0	-inf	12	5	51.083333333333336	81	9	56.223847431303206	82	6	56.75962869735568	70	2	59.354940403332435	0	0	-inf	119	10	62.12599299689819	139	0	63.94910922979777	21	7	50.03481582393128	93	14	58.47134909383297	58	4	54.491772274075004	32	15	50.591205965372126	359	112	106.00590414449901	13	6	55.90055799560757	44	7	54.82028867749955	15	15	47.84193423599342	25	5	64.08314180818049	32	9	58.40306597232876	58	6	66.83005229650284	127	47	107.44692238786584	93	11	56.88019406450289	104	7	54.55217827814709	35	4	63.59711147913736	0	0	-inf	405	194	117.03618808650128	18	6	54.572827433591875	10	10	53.9951823332241	87	3	57.47826810371177	20	6	48.68382287151935	18	2	57.10230439145654	29	2	52.090604752362935	14	4	66.47304364773673	9	9	62.86994198843027	0	0	-inf	45	6	60.199949720530576	10	3	67.62946881279125	family	Dysgonomonadaceae
156973	13	3	42.69687654458198	0	0	-inf	0	0	-inf	13	13	53.058881738135014	0	0	-inf	0	0	-inf	14	2	48.13335297527792	0	0	-inf	0	0	-inf	0	0	-inf	0	0	-inf	0	0	-inf	0	0	-inf	7	0	44.142857142857146	0	0	-inf	0	0	-inf	0	0	-inf	0	0	-inf	0	0	-inf	9	9	48.61199415403307	0	0	-inf	0	0	-inf	0	0	-inf	0	0	-inf	0	0	-inf	0	0	-inf	0	0	-inf	0	0	-inf	0	0	-inf	7	7	49.5702623700249	0	0	-inf	0	0	-inf	0	0	-inf	9	9	48.27756574006927	7	0	45.68601662041023	10	1	46.14025278637631	0	0	-inf	0	0	-inf	0	0	-inf	0	0	-inf	0	0	-inf	13	13	41.78423492698338	0	0	-inf	14	14	48.311280036771514	0	0	-inf	0	0	-inf	8	8	46.33931592378044	0	0	-inf	55	10	44.76579687525887	15	15	48.70390513001321	0	0	-inf	15	15	59.47669615026894	10	10	41.35130031919788	0	0	-inf	0	0	-inf	0	0	-inf	0	0	-inf	7	7	61.0	0	0	-inf	0	0	-inf	0	0	-inf	0	0	-inf	0	0	-inf	16	16	53.68361161379079	0	0	-inf	0	0	-inf	0	0	-inf	0	0	-inf	12	1	44.498737083745105	0	0	-inf	0	0	-inf	0	0	-inf	0	0	-inf	0	0	-inf	0	0	-inf	0	0	-inf	0	0	-inf	0	0	-inf	0	0	-inf	0	0	-inf	0	0	-inf	0	0	-inf	0	0	-inf	0	0	-inf	0	0	-inf	0	0	-inf	8	8	49.61182180586107	7	7	41.63924008755744	0	0	-inf	0	0	-inf	0	0	-inf	0	0	-inf	0	0	-inf	0	0	-inf	0	0	-inf	0	0	-inf	0	0	-inf	0	0	-inf	0	0	-inf	0	0	-inf	0	0	-inf	0	0	-inf	0	0	-inf	0	0	-inf	0	0	-inf	0	0	-inf	18	9	50.729792654496094	0	0	-inf	0	0	-inf	7	0	44.42857142857143	0	0	-inf	18	1	45.50842772006905	7	0	43.714285714285715	0	0	-inf	0	0	-inf	20	20	41.86213780179432	0	0	-inf	0	0	-inf	0	0	-inf	17	8	50.55261161419451	0	0	-inf	0	0	-inf	10	10	47.42249938994628	0	0	-inf	0	0	-inf	0	0	-inf	15	15	48.54835691843858	0	0	-inf	0	0	-inf	8	8	48.325177030159836	10	10	58.48998939843318	0	0	-inf	0	0	-inf	0	0	-inf	0	0	-inf	0	0	-inf	0	0	-inf	0	0	-inf	0	0	-inf	0	0	-inf	0	0	-inf	0	0	-inf	0	0	-inf	0	0	-inf	genus	Dysgonomonas
2630389	10	1	42.8	0	0	-inf	0	0	-inf	0	0	-inf	0	0	-inf	0	0	-inf	12	0	45.655578471157575	0	0	-inf	0	0	-inf	0	0	-inf	0	0	-inf	0	0	-inf	0	0	-inf	7	0	44.142857142857146	0	0	-inf	0	0	-inf	0	0	-inf	0	0	-inf	0	0	-inf	0	0	-inf	0	0	-inf	0	0	-inf	0	0	-inf	0	0	-inf	0	0	-inf	0	0	-inf	0	0	-inf	0	0	-inf	0	0	-inf	0	0	-inf	0	0	-inf	0	0	-inf	0	0	-inf	0	0	-inf	7	0	45.68601662041023	9	0	44.200235149207955	0	0	-inf	0	0	-inf	0	0	-inf	0	0	-inf	0	0	-inf	0	0	-inf	0	0	-inf	0	0	-inf	0	0	-inf	0	0	-inf	0	0	-inf	0	0	-inf	45	5	44.233574912923764	0	0	-inf	0	0	-inf	0	0	-inf	0	0	-inf	0	0	-inf	0	0	-inf	0	0	-inf	0	0	-inf	0	0	-inf	0	0	-inf	0	0	-inf	0	0	-inf	0	0	-inf	0	0	-inf	0	0	-inf	0	0	-inf	0	0	-inf	0	0	-inf	0	0	-inf	11	0	44.18181818181818	0	0	-inf	0	0	-inf	0	0	-inf	0	0	-inf	0	0	-inf	0	0	-inf	0	0	-inf	0	0	-inf	0	0	-inf	0	0	-inf	0	0	-inf	0	0	-inf	0	0	-inf	0	0	-inf	0	0	-inf	0	0	-inf	0	0	-inf	0	0	-inf	0	0	-inf	0	0	-inf	0	0	-inf	0	0	-inf	0	0	-inf	0	0	-inf	0	0	-inf	0	0	-inf	0	0	-inf	0	0	-inf	0	0	-inf	0	0	-inf	0	0	-inf	0	0	-inf	0	0	-inf	0	0	-inf	0	0	-inf	0	0	-inf	0	0	-inf	9	0	43.47995605744585	0	0	-inf	0	0	-inf	7	0	44.42857142857143	0	0	-inf	17	0	45.597158762426055	7	0	43.714285714285715	0	0	-inf	0	0	-inf	0	0	-inf	0	0	-inf	0	0	-inf	0	0	-inf	9	0	43.5689989248176	0	0	-inf	0	0	-inf	0	0	-inf	0	0	-inf	0	0	-inf	0	0	-inf	0	0	-inf	0	0	-inf	0	0	-inf	0	0	-inf	0	0	-inf	0	0	-inf	0	0	-inf	0	0	-inf	0	0	-inf	0	0	-inf	0	0	-inf	0	0	-inf	0	0	-inf	0	0	-inf	0	0	-inf	0	0	-inf	0	0	-inf	0	0	-inf	no_rank	unclassified Dysgonomonas
2714926	0	0	-inf	0	0	-inf	0	0	-inf	0	0	-inf	0	0	-inf	0	0	-inf	12	12	45.655578471157575	0	0	-inf	0	0	-inf	0	0	-inf	0	0	-inf	0	0	-inf	0	0	-inf	7	7	44.142857142857146	0	0	-inf	0	0	-inf	0	0	-inf	0	0	-inf	0	0	-inf	0	0	-inf	0	0	-inf	0	0	-inf	0	0	-inf	0	0	-inf	0	0	-inf	0	0	-inf	0	0	-inf	0	0	-inf	0	0	-inf	0	0	-inf	0	0	-inf	0	0	-inf	0	0	-inf	0	0	-inf	7	7	45.68601662041023	9	9	44.200235149207955	0	0	-inf	0	0	-inf	0	0	-inf	0	0	-inf	0	0	-inf	0	0	-inf	0	0	-inf	0	0	-inf	0	0	-inf	0	0	-inf	0	0	-inf	0	0	-inf	0	0	-inf	0	0	-inf	0	0	-inf	0	0	-inf	0	0	-inf	0	0	-inf	0	0	-inf	0	0	-inf	0	0	-inf	0	0	-inf	0	0	-inf	0	0	-inf	0	0	-inf	0	0	-inf	0	0	-inf	0	0	-inf	0	0	-inf	0	0	-inf	0	0	-inf	0	0	-inf	11	11	44.18181818181818	0	0	-inf	0	0	-inf	0	0	-inf	0	0	-inf	0	0	-inf	0	0	-inf	0	0	-inf	0	0	-inf	0	0	-inf	0	0	-inf	0	0	-inf	0	0	-inf	0	0	-inf	0	0	-inf	0	0	-inf	0	0	-inf	0	0	-inf	0	0	-inf	0	0	-inf	0	0	-inf	0	0	-inf	0	0	-inf	0	0	-inf	0	0	-inf	0	0	-inf	0	0	-inf	0	0	-inf	0	0	-inf	0	0	-inf	0	0	-inf	0	0	-inf	0	0	-inf	0	0	-inf	0	0	-inf	0	0	-inf	0	0	-inf	0	0	-inf	9	9	43.47995605744585	0	0	-inf	0	0	-inf	7	7	44.42857142857143	0	0	-inf	17	17	45.597158762426055	7	7	43.714285714285715	0	0	-inf	0	0	-inf	0	0	-inf	0	0	-inf	0	0	-inf	0	0	-inf	9	9	43.5689989248176	0	0	-inf	0	0	-inf	0	0	-inf	0	0	-inf	0	0	-inf	0	0	-inf	0	0	-inf	0	0	-inf	0	0	-inf	0	0	-inf	0	0	-inf	0	0	-inf	0	0	-inf	0	0	-inf	0	0	-inf	0	0	-inf	0	0	-inf	0	0	-inf	0	0	-inf	0	0	-inf	0	0	-inf	0	0	-inf	0	0	-inf	0	0	-inf	species	Dysgonomonas sp. HDW5A
2714927	9	9	43.111111111111114	0	0	-inf	0	0	-inf	0	0	-inf	0	0	-inf	0	0	-inf	0	0	-inf	0	0	-inf	0	0	-inf	0	0	-inf	0	0	-inf	0	0	-inf	0	0	-inf	0	0	-inf	0	0	-inf	0	0	-inf	0	0	-inf	0	0	-inf	0	0	-inf	0	0	-inf	0	0	-inf	0	0	-inf	0	0	-inf	0	0	-inf	0	0	-inf	0	0	-inf	0	0	-inf	0	0	-inf	0	0	-inf	0	0	-inf	0	0	-inf	0	0	-inf	0	0	-inf	0	0	-inf	0	0	-inf	0	0	-inf	0	0	-inf	0	0	-inf	0	0	-inf	0	0	-inf	0	0	-inf	0	0	-inf	0	0	-inf	0	0	-inf	0	0	-inf	0	0	-inf	0	0	-inf	0	0	-inf	40	40	44.21277177703924	0	0	-inf	0	0	-inf	0	0	-inf	0	0	-inf	0	0	-inf	0	0	-inf	0	0	-inf	0	0	-inf	0	0	-inf	0	0	-inf	0	0	-inf	0	0	-inf	0	0	-inf	0	0	-inf	0	0	-inf	0	0	-inf	0	0	-inf	0	0	-inf	0	0	-inf	0	0	-inf	0	0	-inf	0	0	-inf	0	0	-inf	0	0	-inf	0	0	-inf	0	0	-inf	0	0	-inf	0	0	-inf	0	0	-inf	0	0	-inf	0	0	-inf	0	0	-inf	0	0	-inf	0	0	-inf	0	0	-inf	0	0	-inf	0	0	-inf	0	0	-inf	0	0	-inf	0	0	-inf	0	0	-inf	0	0	-inf	0	0	-inf	0	0	-inf	0	0	-inf	0	0	-inf	0	0	-inf	0	0	-inf	0	0	-inf	0	0	-inf	0	0	-inf	0	0	-inf	0	0	-inf	0	0	-inf	0	0	-inf	0	0	-inf	0	0	-inf	0	0	-inf	0	0	-inf	0	0	-inf	0	0	-inf	0	0	-inf	0	0	-inf	0	0	-inf	0	0	-inf	0	0	-inf	0	0	-inf	0	0	-inf	0	0	-inf	0	0	-inf	0	0	-inf	0	0	-inf	0	0	-inf	0	0	-inf	0	0	-inf	0	0	-inf	0	0	-inf	0	0	-inf	0	0	-inf	0	0	-inf	0	0	-inf	0	0	-inf	0	0	-inf	0	0	-inf	0	0	-inf	0	0	-inf	0	0	-inf	0	0	-inf	0	0	-inf	0	0	-inf	0	0	-inf	0	0	-inf	0	0	-inf	0	0	-inf	0	0	-inf	species	Dysgonomonas sp. HDW5B
294702	9	1	49.09739777960212	13	6	55.44060130802778	0	0	-inf	18	7	62.04580006922231	0	0	-inf	0	0	-inf	0	0	-inf	0	0	-inf	0	0	-inf	12	12	61.073274721421974	0	0	-inf	25	3	57.83800143775641	0	0	-inf	0	0	-inf	0	0	-inf	0	0	-inf	0	0	-inf	11	11	63.49595020610149	0	0	-inf	9	9	43.1872302288828	0	0	-inf	0	0	-inf	0	0	-inf	0	0	-inf	0	0	-inf	86	4	56.61302766260031	0	0	-inf	0	0	-inf	0	0	-inf	13	1	43.780108322994586	14	3	51.63032967881998	0	0	-inf	7	7	60.42857142857143	29	4	64.93901481960553	0	0	-inf	0	0	-inf	0	0	-inf	0	0	-inf	10	10	45.57647259227475	0	0	-inf	22	5	52.546057092301176	28	6	48.20916834730643	11	11	63.60835832441701	0	0	-inf	0	0	-inf	12	12	59.30626472060741	13	6	57.9723233995282	0	0	-inf	58	2	45.73671997115783	7	7	57.857142857142854	9	2	46.13157281289014	35	9	57.91349422717408	12	5	56.083333333333336	16	4	62.62499999999999	10	0	54.8	8	8	54.336987517111076	9	9	69.47419382511865	10	10	64.9	0	0	-inf	0	0	-inf	19	3	59.772232901158674	0	0	-inf	0	0	-inf	12	3	46.36861637541498	17	4	59.11764705882353	0	0	-inf	16	0	41.11265243335709	7	7	53.142857142857146	0	0	-inf	0	0	-inf	0	0	-inf	8	8	53.34664964355136	0	0	-inf	0	0	-inf	0	0	-inf	0	0	-inf	0	0	-inf	0	0	-inf	0	0	-inf	0	0	-inf	0	0	-inf	0	0	-inf	0	0	-inf	0	0	-inf	7	7	50.76070561251455	0	0	-inf	18	2	65.16446574153214	7	7	56.979280748294244	0	0	-inf	9	9	67.21568061077271	0	0	-inf	12	2	48.51973499802288	0	0	-inf	23	0	54.41465888827502	0	0	-inf	7	7	58.714285714285715	0	0	-inf	8	8	53.9270733365231	8	1	47.21374003304561	14	0	44.214285714285715	0	0	-inf	0	0	-inf	0	0	-inf	0	0	-inf	0	0	-inf	0	0	-inf	9	9	50.666666666666664	12	5	62.833333333333336	0	0	-inf	0	0	-inf	10	2	51.835679516767414	12	12	46.65463174130773	0	0	-inf	0	0	-inf	0	0	-inf	25	3	57.97015781568011	14	2	47.98079516446835	24	6	61.40840462937009	0	0	-inf	0	0	-inf	55	2	100.03687336094599	0	0	-inf	7	0	42.14586516419971	0	0	-inf	0	0	-inf	0	0	-inf	28	4	66.39467770191297	0	0	-inf	27	5	54.178802256506636	24	7	61.93531083802899	10	10	65.86636714746011	0	0	-inf	12	2	42.969641082907906	6	6	50.718482300775634	0	0	-inf	0	0	-inf	0	0	-inf	0	0	-inf	0	0	-inf	0	0	-inf	0	0	-inf	0	0	-inf	14	6	52.12703405313284	0	0	-inf	genus	Proteiniphilum
1642647	8	8	45.48457250205238	0	0	-inf	0	0	-inf	0	0	-inf	0	0	-inf	0	0	-inf	0	0	-inf	0	0	-inf	0	0	-inf	0	0	-inf	0	0	-inf	15	15	51.11005631674478	0	0	-inf	0	0	-inf	0	0	-inf	0	0	-inf	0	0	-inf	0	0	-inf	0	0	-inf	0	0	-inf	0	0	-inf	0	0	-inf	0	0	-inf	0	0	-inf	0	0	-inf	0	0	-inf	0	0	-inf	0	0	-inf	0	0	-inf	12	12	43.5830487661779	11	11	51.34769231849816	0	0	-inf	0	0	-inf	0	0	-inf	0	0	-inf	0	0	-inf	0	0	-inf	0	0	-inf	0	0	-inf	0	0	-inf	17	17	47.86814247262864	22	22	48.26621426020818	0	0	-inf	0	0	-inf	0	0	-inf	0	0	-inf	7	7	51.44741103054896	0	0	-inf	56	56	45.263031398699184	0	0	-inf	7	7	43.35222988185808	19	19	50.419594629004884	0	0	-inf	12	12	65.58333333333333	0	0	-inf	0	0	-inf	0	0	-inf	0	0	-inf	0	0	-inf	0	0	-inf	7	7	57.42857142857143	0	0	-inf	0	0	-inf	9	9	47.4914885005533	13	13	54.53846153846154	0	0	-inf	9	9	41.978048770412606	0	0	-inf	0	0	-inf	0	0	-inf	0	0	-inf	0	0	-inf	0	0	-inf	0	0	-inf	0	0	-inf	0	0	-inf	0	0	-inf	0	0	-inf	0	0	-inf	0	0	-inf	0	0	-inf	0	0	-inf	0	0	-inf	0	0	-inf	0	0	-inf	0	0	-inf	8	8	63.41730070774557	0	0	-inf	0	0	-inf	0	0	-inf	0	0	-inf	10	10	42.9	0	0	-inf	16	16	48.75415441889698	0	0	-inf	0	0	-inf	0	0	-inf	0	0	-inf	0	0	-inf	0	0	-inf	0	0	-inf	0	0	-inf	0	0	-inf	0	0	-inf	0	0	-inf	0	0	-inf	0	0	-inf	0	0	-inf	0	0	-inf	0	0	-inf	8	8	53.41959939595927	0	0	-inf	0	0	-inf	0	0	-inf	0	0	-inf	22	22	58.76355005769487	12	12	44.64426102521307	18	18	56.91707441233301	0	0	-inf	0	0	-inf	0	0	-inf	0	0	-inf	7	7	42.14586516419971	0	0	-inf	0	0	-inf	0	0	-inf	10	10	61.827633410904085	0	0	-inf	22	22	50.31034822389451	17	17	58.90867412427622	0	0	-inf	0	0	-inf	0	0	-inf	0	0	-inf	0	0	-inf	0	0	-inf	0	0	-inf	0	0	-inf	0	0	-inf	0	0	-inf	0	0	-inf	0	0	-inf	0	0	-inf	0	0	-inf	species	Proteiniphilum saccharofermentans
2829812	0	0	-inf	7	7	59.577446240335476	0	0	-inf	11	11	62.90909090909091	0	0	-inf	0	0	-inf	0	0	-inf	0	0	-inf	0	0	-inf	0	0	-inf	0	0	-inf	7	7	64.85813487279697	0	0	-inf	0	0	-inf	0	0	-inf	0	0	-inf	0	0	-inf	0	0	-inf	0	0	-inf	0	0	-inf	0	0	-inf	0	0	-inf	0	0	-inf	0	0	-inf	0	0	-inf	82	82	56.43974379927823	0	0	-inf	0	0	-inf	0	0	-inf	0	0	-inf	0	0	-inf	0	0	-inf	0	0	-inf	25	25	67.68925719074241	0	0	-inf	0	0	-inf	0	0	-inf	0	0	-inf	0	0	-inf	0	0	-inf	0	0	-inf	0	0	-inf	0	0	-inf	0	0	-inf	0	0	-inf	0	0	-inf	0	0	-inf	0	0	-inf	0	0	-inf	0	0	-inf	0	0	-inf	7	7	63.0	7	7	59.42857142857143	0	0	-inf	10	10	54.8	0	0	-inf	0	0	-inf	0	0	-inf	0	0	-inf	0	0	-inf	9	9	61.630269458001635	0	0	-inf	0	0	-inf	0	0	-inf	0	0	-inf	0	0	-inf	7	7	40.0	0	0	-inf	0	0	-inf	0	0	-inf	0	0	-inf	0	0	-inf	0	0	-inf	0	0	-inf	0	0	-inf	0	0	-inf	0	0	-inf	0	0	-inf	0	0	-inf	0	0	-inf	0	0	-inf	0	0	-inf	0	0	-inf	0	0	-inf	0	0	-inf	0	0	-inf	8	8	68.57774721070176	0	0	-inf	0	0	-inf	0	0	-inf	0	0	-inf	0	0	-inf	0	0	-inf	7	7	67.35295481828196	0	0	-inf	0	0	-inf	0	0	-inf	0	0	-inf	7	7	47.52998860919498	14	14	44.214285714285715	0	0	-inf	0	0	-inf	0	0	-inf	0	0	-inf	0	0	-inf	0	0	-inf	0	0	-inf	7	7	61.0	0	0	-inf	0	0	-inf	0	0	-inf	0	0	-inf	0	0	-inf	0	0	-inf	0	0	-inf	0	0	-inf	0	0	-inf	0	0	-inf	0	0	-inf	0	0	-inf	53	53	101.80883566105831	0	0	-inf	0	0	-inf	0	0	-inf	0	0	-inf	0	0	-inf	14	14	68.84104582460874	0	0	-inf	0	0	-inf	0	0	-inf	0	0	-inf	0	0	-inf	10	10	43.3765635309806	0	0	-inf	0	0	-inf	0	0	-inf	0	0	-inf	0	0	-inf	0	0	-inf	0	0	-inf	0	0	-inf	0	0	-inf	8	8	53.78974722529304	0	0	-inf	species	Proteiniphilum propionicum
307628	77	0	76.76119229626201	44	1	109.61838706456784	35	0	61.03097073315582	33	0	68.2199845570063	196	0	60.9059296638797	7	0	60.92564304403662	9	2	57.28666519235647	0	0	-inf	0	0	-inf	7	0	45.285714285714285	11	2	59.45454545454545	12	4	58.80186386367385	13	4	62.00866910555447	7	0	126.08592644298432	7	7	73.68465723742545	0	0	-inf	14	5	63.44411651800742	9	0	65.16852435238867	9	0	59.356660705453955	305	0	73.53556118447983	0	0	-inf	0	0	-inf	0	0	-inf	8	0	70.38612335731081	71	0	47.564436749209236	8	8	51.62063885522872	7	7	59.057251080698315	0	0	-inf	0	0	-inf	13	1	54.10045076758531	9	0	68.9814150176031	15	0	55.84848752067943	10	1	54.570087974312216	24	0	53.73167424128821	15	0	111.09187779836483	0	0	-inf	8	8	53.43537389181387	45	1	56.82689475347276	21	3	46.66974874113333	0	0	-inf	28	5	59.15464493539765	40	0	58.0379213131921	10	0	63.0	1647	2	66.83412195852208	0	0	-inf	8	1	53.43198051533947	13	2	59.48038937424509	28	2	57.055351970986635	149	0	70.4430053591679	22	6	53.908057480723706	23	0	86.59250341750298	14	1	62.29005613179586	22	6	60.22306060064317	37	4	64.0816455861167	55	1	59.88680185254482	8	0	60.68036566333197	13	2	58.86018517237561	17	1	55.80584803477565	8	0	62.32505144011144	0	0	-inf	10	1	48.43259018078045	0	0	-inf	9	9	49.56145085223281	23	0	58.28182711326338	15	0	65.22622448719598	0	0	-inf	30	0	50.10861092330999	15	2	69.27599533424592	0	0	-inf	155	1	60.68996833557017	9	1	49.711195284987575	0	0	-inf	0	0	-inf	109	1	81.93768395187733	0	0	-inf	0	0	-inf	13	4	61.61886567674593	7	7	64.09092887918962	0	0	-inf	0	0	-inf	0	0	-inf	0	0	-inf	0	0	-inf	0	0	-inf	15	2	63.82859351061466	0	0	-inf	209	2	117.97329756045804	0	0	-inf	0	0	-inf	0	0	-inf	21	0	79.56645805035207	32	5	96.45964691407423	0	0	-inf	19	6	63.30709519542559	62	2	72.81673723310512	0	0	-inf	18	5	80.8832022240377	13	5	60.48447856010361	8	0	83.24264224098023	0	0	-inf	0	0	-inf	24	0	55.83371299068942	0	0	-inf	0	0	-inf	60	0	65.44738429694101	0	0	-inf	0	0	-inf	0	0	-inf	0	0	-inf	0	0	-inf	13	4	61.906356478940516	7	7	64.85714285714286	22	0	71.86434841743046	0	0	-inf	0	0	-inf	59	2	76.87508879288542	0	0	-inf	7	0	59.714285714285715	45	1	53.92735686399924	0	0	-inf	24	1	87.31264910416267	7	7	54.55272189526065	20	0	59.83412436156863	0	0	-inf	13	2	66.1288418135646	10	1	70.98952269346873	9	1	66.29027743885905	72	3	105.1639692191984	11	1	51.348442525486604	20	0	47.713732097561945	11	2	68.36181793195885	0	0	-inf	167	0	118.38888624130041	0	0	-inf	0	0	-inf	6	6	57.24995163430398	14	1	43.142857142857146	0	0	-inf	15	0	48.545450229513555	10	1	75.39409669090026	0	0	-inf	0	0	-inf	25	1	64.76877042720066	7	0	71.28571428571429	genus	Petrimonas
1642646	54	54	79.19149709883762	43	43	111.14439606606943	35	35	61.03097073315582	33	33	68.2199845570063	196	196	60.9059296638797	7	7	60.92564304403662	7	7	51.771379571533416	0	0	-inf	0	0	-inf	7	7	45.285714285714285	9	9	59.55555555555556	8	8	61.702795795510774	9	9	58.79029981913423	7	7	126.08592644298432	0	0	-inf	0	0	-inf	0	0	-inf	9	9	65.16852435238867	9	9	59.356660705453955	305	305	73.53556118447983	0	0	-inf	0	0	-inf	0	0	-inf	8	8	70.38612335731081	71	71	47.564436749209236	0	0	-inf	0	0	-inf	0	0	-inf	0	0	-inf	12	12	55.19215499821741	9	9	68.9814150176031	15	15	55.84848752067943	9	9	53.30991016641009	16	16	48.65809813013447	15	15	111.09187779836483	0	0	-inf	0	0	-inf	44	44	57.11841508877896	18	18	47.42053477754645	0	0	-inf	23	23	60.82482029500472	31	31	55.66183395250594	10	10	63.0	1389	1389	66.99396853125364	0	0	-inf	7	7	54.7794063032451	11	11	59.19239994506586	26	26	58.03274501453041	122	122	71.50912680833247	16	16	56.356193409947295	23	23	86.59250341750298	13	13	63.77390660347247	16	16	59.73900720632294	33	33	66.78851171776721	54	54	60.220445263053264	8	8	60.68036566333197	11	11	62.02839541416309	16	16	56.54371353694913	8	8	62.32505144011144	0	0	-inf	0	0	-inf	0	0	-inf	0	0	-inf	15	15	58.43213490700386	8	8	73.1170739254841	0	0	-inf	30	30	50.10861092330999	13	13	68.01076384720683	0	0	-inf	154	154	60.821103860035144	8	8	50.75	0	0	-inf	0	0	-inf	108	108	82.29525876145941	0	0	-inf	0	0	-inf	0	0	-inf	0	0	-inf	0	0	-inf	0	0	-inf	0	0	-inf	0	0	-inf	0	0	-inf	0	0	-inf	13	13	62.35702814197122	0	0	-inf	207	207	118.69284632915812	0	0	-inf	0	0	-inf	0	0	-inf	14	14	89.59165157911873	27	27	104.0881401156196	0	0	-inf	13	13	67.48430820276495	60	60	71.92729514087529	0	0	-inf	13	13	84.53058769482143	8	8	55.91227766016838	8	8	83.24264224098023	0	0	-inf	0	0	-inf	24	24	55.83371299068942	0	0	-inf	0	0	-inf	60	60	65.44738429694101	0	0	-inf	0	0	-inf	0	0	-inf	0	0	-inf	0	0	-inf	9	9	62.97584824735852	0	0	-inf	22	22	71.86434841743046	0	0	-inf	0	0	-inf	57	57	77.69526734702175	0	0	-inf	7	7	59.714285714285715	44	44	54.20138639079266	0	0	-inf	23	23	89.30881830152244	0	0	-inf	11	11	54.84560469188122	0	0	-inf	11	11	65.03230355084794	9	9	71.43280299274302	8	8	69.5	69	69	107.56240266351138	10	10	52.28328677803526	9	9	52.18130757718215	9	9	71.1233266184954	0	0	-inf	167	167	118.38888624130041	0	0	-inf	0	0	-inf	0	0	-inf	13	13	43.0	0	0	-inf	15	15	48.545450229513555	9	9	75.77121854544473	0	0	-inf	0	0	-inf	24	24	65.75913586166736	7	7	71.28571428571429	species	Petrimonas mucosa
2646834	23	0	71.05525928151928	0	0	-inf	0	0	-inf	0	0	-inf	0	0	-inf	0	0	-inf	0	0	-inf	0	0	-inf	0	0	-inf	0	0	-inf	0	0	-inf	0	0	-inf	0	0	-inf	0	0	-inf	0	0	-inf	0	0	-inf	9	0	67.22222222222223	0	0	-inf	0	0	-inf	0	0	-inf	0	0	-inf	0	0	-inf	0	0	-inf	0	0	-inf	0	0	-inf	0	0	-inf	0	0	-inf	0	0	-inf	0	0	-inf	0	0	-inf	0	0	-inf	0	0	-inf	0	0	-inf	8	0	63.8788264635957	0	0	-inf	0	0	-inf	0	0	-inf	0	0	-inf	0	0	-inf	0	0	-inf	0	0	-inf	9	0	66.22222222222223	0	0	-inf	256	0	66.16192875992917	0	0	-inf	0	0	-inf	0	0	-inf	0	0	-inf	27	0	65.62571584812802	0	0	-inf	0	0	-inf	0	0	-inf	0	0	-inf	0	0	-inf	0	0	-inf	0	0	-inf	0	0	-inf	0	0	-inf	0	0	-inf	0	0	-inf	9	0	49.2584335342005	0	0	-inf	0	0	-inf	8	0	58.0	7	0	56.2081108434381	0	0	-inf	0	0	-inf	0	0	-inf	0	0	-inf	0	0	-inf	0	0	-inf	0	0	-inf	0	0	-inf	0	0	-inf	0	0	-inf	0	0	-inf	9	0	63.8186147075719	0	0	-inf	0	0	-inf	0	0	-inf	0	0	-inf	0	0	-inf	0	0	-inf	0	0	-inf	0	0	-inf	0	0	-inf	0	0	-inf	0	0	-inf	0	0	-inf	0	0	-inf	7	0	59.51607099281877	0	0	-inf	0	0	-inf	0	0	-inf	0	0	-inf	0	0	-inf	0	0	-inf	0	0	-inf	0	0	-inf	0	0	-inf	0	0	-inf	0	0	-inf	0	0	-inf	0	0	-inf	0	0	-inf	0	0	-inf	0	0	-inf	0	0	-inf	0	0	-inf	0	0	-inf	0	0	-inf	0	0	-inf	0	0	-inf	0	0	-inf	0	0	-inf	0	0	-inf	0	0	-inf	0	0	-inf	0	0	-inf	0	0	-inf	0	0	-inf	0	0	-inf	9	0	65.93120395785324	0	0	-inf	0	0	-inf	0	0	-inf	0	0	-inf	0	0	-inf	0	0	-inf	11	0	44.05844306878178	0	0	-inf	0	0	-inf	0	0	-inf	0	0	-inf	0	0	-inf	0	0	-inf	0	0	-inf	0	0	-inf	0	0	-inf	0	0	-inf	0	0	-inf	0	0	-inf	0	0	-inf	0	0	-inf	no_rank	unclassified Petrimonas
1978337	23	23	71.05525928151928	0	0	-inf	0	0	-inf	0	0	-inf	0	0	-inf	0	0	-inf	0	0	-inf	0	0	-inf	0	0	-inf	0	0	-inf	0	0	-inf	0	0	-inf	0	0	-inf	0	0	-inf	0	0	-inf	0	0	-inf	9	9	67.22222222222223	0	0	-inf	0	0	-inf	0	0	-inf	0	0	-inf	0	0	-inf	0	0	-inf	0	0	-inf	0	0	-inf	0	0	-inf	0	0	-inf	0	0	-inf	0	0	-inf	0	0	-inf	0	0	-inf	0	0	-inf	0	0	-inf	8	8	63.8788264635957	0	0	-inf	0	0	-inf	0	0	-inf	0	0	-inf	0	0	-inf	0	0	-inf	0	0	-inf	9	9	66.22222222222223	0	0	-inf	256	256	66.16192875992917	0	0	-inf	0	0	-inf	0	0	-inf	0	0	-inf	27	27	65.62571584812802	0	0	-inf	0	0	-inf	0	0	-inf	0	0	-inf	0	0	-inf	0	0	-inf	0	0	-inf	0	0	-inf	0	0	-inf	0	0	-inf	0	0	-inf	9	9	49.2584335342005	0	0	-inf	0	0	-inf	8	8	58.0	7	7	56.2081108434381	0	0	-inf	0	0	-inf	0	0	-inf	0	0	-inf	0	0	-inf	0	0	-inf	0	0	-inf	0	0	-inf	0	0	-inf	0	0	-inf	0	0	-inf	9	9	63.8186147075719	0	0	-inf	0	0	-inf	0	0	-inf	0	0	-inf	0	0	-inf	0	0	-inf	0	0	-inf	0	0	-inf	0	0	-inf	0	0	-inf	0	0	-inf	0	0	-inf	0	0	-inf	7	7	59.51607099281877	0	0	-inf	0	0	-inf	0	0	-inf	0	0	-inf	0	0	-inf	0	0	-inf	0	0	-inf	0	0	-inf	0	0	-inf	0	0	-inf	0	0	-inf	0	0	-inf	0	0	-inf	0	0	-inf	0	0	-inf	0	0	-inf	0	0	-inf	0	0	-inf	0	0	-inf	0	0	-inf	0	0	-inf	0	0	-inf	0	0	-inf	0	0	-inf	0	0	-inf	0	0	-inf	0	0	-inf	0	0	-inf	0	0	-inf	0	0	-inf	0	0	-inf	9	9	65.93120395785324	0	0	-inf	0	0	-inf	0	0	-inf	0	0	-inf	0	0	-inf	0	0	-inf	11	11	44.05844306878178	0	0	-inf	0	0	-inf	0	0	-inf	0	0	-inf	0	0	-inf	0	0	-inf	0	0	-inf	0	0	-inf	0	0	-inf	0	0	-inf	0	0	-inf	0	0	-inf	0	0	-inf	0	0	-inf	species	Petrimonas sp. IBARAKI
1784836	0	0	-inf	46	0	55.56693177908201	0	0	-inf	0	0	-inf	30	0	67.01264046640895	0	0	-inf	0	0	-inf	0	0	-inf	143	0	56.40105898399622	0	0	-inf	0	0	-inf	0	0	-inf	8	0	66.86159687750327	0	0	-inf	0	0	-inf	0	0	-inf	0	0	-inf	0	0	-inf	0	0	-inf	0	0	-inf	0	0	-inf	0	0	-inf	24	0	65.73068376226108	0	0	-inf	0	0	-inf	74	0	55.81489099810093	48	0	56.213560860614436	0	0	-inf	14	0	82.94229384155597	0	0	-inf	43	0	61.97962824687706	18	0	58.37262030135189	45	0	55.494716154669604	8	0	43.949667744334086	406	0	64.63560273768074	0	0	-inf	0	0	-inf	0	0	-inf	19	0	58.86547290458655	27	0	53.923584839732975	0	0	-inf	26	0	58.5431879161869	0	0	-inf	0	0	-inf	0	0	-inf	0	0	-inf	0	0	-inf	0	0	-inf	0	0	-inf	0	0	-inf	11	0	66.69300375807484	0	0	-inf	12	0	58.070970672612084	25	0	61.56694679676988	0	0	-inf	0	0	-inf	0	0	-inf	0	0	-inf	0	0	-inf	10	0	56.94842791699862	0	0	-inf	13	0	60.339020379922296	0	0	-inf	93	0	57.85520351731487	0	0	-inf	0	0	-inf	23	0	62.69447175315915	21	0	55.53994132605872	0	0	-inf	0	0	-inf	0	0	-inf	43	0	64.43055920777931	0	0	-inf	10	0	59.029822128134704	0	0	-inf	30	0	54.86064561887303	0	0	-inf	34	0	63.55520669014885	0	0	-inf	0	0	-inf	0	0	-inf	6	0	51.833333333333336	0	0	-inf	11	0	54.72500012368226	12	0	61.965952007140125	10	0	57.15153062614287	0	0	-inf	0	0	-inf	0	0	-inf	50	0	71.68762230961018	0	0	-inf	8	0	61.125	0	0	-inf	8	0	52.76751785987734	0	0	-inf	27	0	60.30630950947866	0	0	-inf	7	0	45.714285714285715	8	0	58.771504272621094	0	0	-inf	0	0	-inf	8	0	57.63907375691572	0	0	-inf	0	0	-inf	0	0	-inf	11	0	54.83672292685827	0	0	-inf	0	0	-inf	0	0	-inf	0	0	-inf	41	0	58.63933765185935	39	0	61.44313521349309	39	0	55.79051700127692	0	0	-inf	109	0	61.551586234904725	23	0	67.14769433129	0	0	-inf	38	0	61.21908986389553	9	0	60.310192557376034	0	0	-inf	0	0	-inf	0	0	-inf	0	0	-inf	0	0	-inf	7	0	55.77194308973887	13	0	54.880403306741066	0	0	-inf	0	0	-inf	44	0	59.47973580641728	45	0	56.470918541703384	0	0	-inf	0	0	-inf	0	0	-inf	6	0	60.5	0	0	-inf	78	0	57.432422941043434	0	0	-inf	16	0	57.92759244038861	12	0	58.03714869798516	0	0	-inf	0	0	-inf	0	0	-inf	0	0	-inf	0	0	-inf	genus	Fermentimonas
1562970	0	0	-inf	46	46	55.56693177908201	0	0	-inf	0	0	-inf	30	30	67.01264046640895	0	0	-inf	0	0	-inf	0	0	-inf	143	143	56.40105898399622	0	0	-inf	0	0	-inf	0	0	-inf	8	8	66.86159687750327	0	0	-inf	0	0	-inf	0	0	-inf	0	0	-inf	0	0	-inf	0	0	-inf	0	0	-inf	0	0	-inf	0	0	-inf	24	24	65.73068376226108	0	0	-inf	0	0	-inf	74	74	55.81489099810093	48	48	56.213560860614436	0	0	-inf	14	14	82.94229384155597	0	0	-inf	43	43	61.97962824687706	18	18	58.37262030135189	45	45	55.494716154669604	8	8	43.949667744334086	406	406	64.63560273768074	0	0	-inf	0	0	-inf	0	0	-inf	19	19	58.86547290458655	27	27	53.923584839732975	0	0	-inf	26	26	58.5431879161869	0	0	-inf	0	0	-inf	0	0	-inf	0	0	-inf	0	0	-inf	0	0	-inf	0	0	-inf	0	0	-inf	11	11	66.69300375807484	0	0	-inf	12	12	58.070970672612084	25	25	61.56694679676988	0	0	-inf	0	0	-inf	0	0	-inf	0	0	-inf	0	0	-inf	10	10	56.94842791699862	0	0	-inf	13	13	60.339020379922296	0	0	-inf	93	93	57.85520351731487	0	0	-inf	0	0	-inf	23	23	62.69447175315915	21	21	55.53994132605872	0	0	-inf	0	0	-inf	0	0	-inf	43	43	64.43055920777931	0	0	-inf	10	10	59.029822128134704	0	0	-inf	30	30	54.86064561887303	0	0	-inf	34	34	63.55520669014885	0	0	-inf	0	0	-inf	0	0	-inf	6	6	51.833333333333336	0	0	-inf	11	11	54.72500012368226	12	12	61.965952007140125	10	10	57.15153062614287	0	0	-inf	0	0	-inf	0	0	-inf	50	50	71.68762230961018	0	0	-inf	8	8	61.125	0	0	-inf	8	8	52.76751785987734	0	0	-inf	27	27	60.30630950947866	0	0	-inf	7	7	45.714285714285715	8	8	58.771504272621094	0	0	-inf	0	0	-inf	8	8	57.63907375691572	0	0	-inf	0	0	-inf	0	0	-inf	11	11	54.83672292685827	0	0	-inf	0	0	-inf	0	0	-inf	0	0	-inf	41	41	58.63933765185935	39	39	61.44313521349309	39	39	55.79051700127692	0	0	-inf	109	109	61.551586234904725	23	23	67.14769433129	0	0	-inf	38	38	61.21908986389553	9	9	60.310192557376034	0	0	-inf	0	0	-inf	0	0	-inf	0	0	-inf	0	0	-inf	7	7	55.77194308973887	13	13	54.880403306741066	0	0	-inf	0	0	-inf	44	44	59.47973580641728	45	45	56.470918541703384	0	0	-inf	0	0	-inf	0	0	-inf	6	6	60.5	0	0	-inf	78	78	57.432422941043434	0	0	-inf	16	16	57.92759244038861	12	12	58.03714869798516	0	0	-inf	0	0	-inf	0	0	-inf	0	0	-inf	0	0	-inf	species	Fermentimonas caenicola
2811463	0	0	-inf	7	0	101.99059867863448	9	0	44.0	8	0	44.28553390593274	0	0	-inf	0	0	-inf	0	0	-inf	0	0	-inf	0	0	-inf	0	0	-inf	0	0	-inf	7	0	52.90315880826015	10	0	44.94872122649328	0	0	-inf	0	0	-inf	0	0	-inf	0	0	-inf	0	0	-inf	0	0	-inf	27	0	48.41563286880392	0	0	-inf	0	0	-inf	0	0	-inf	0	0	-inf	0	0	-inf	0	0	-inf	0	0	-inf	0	0	-inf	0	0	-inf	0	0	-inf	0	0	-inf	0	0	-inf	0	0	-inf	26	0	46.90176106794112	0	0	-inf	0	0	-inf	10	0	45.6	0	0	-inf	113	0	46.28906148894134	0	0	-inf	0	0	-inf	16	0	44.47522139708628	0	0	-inf	160	0	46.21499748196007	0	0	-inf	28	0	48.56378050432899	0	0	-inf	0	0	-inf	0	0	-inf	0	0	-inf	12	0	54.98672364257116	0	0	-inf	0	0	-inf	20	0	44.79680299411185	0	0	-inf	0	0	-inf	0	0	-inf	0	0	-inf	0	0	-inf	0	0	-inf	0	0	-inf	12	0	44.40352642947035	0	0	-inf	17	0	53.411764705882355	7	0	47.55895544828091	0	0	-inf	33	0	43.4718748478454	9	0	43.67984081148583	0	0	-inf	25	0	65.39783401010102	0	0	-inf	0	0	-inf	23	0	45.818309906188546	13	0	42.31319200137464	0	0	-inf	0	0	-inf	0	0	-inf	0	0	-inf	0	0	-inf	0	0	-inf	0	0	-inf	0	0	-inf	0	0	-inf	0	0	-inf	0	0	-inf	0	0	-inf	51	0	99.23785657947217	0	0	-inf	0	0	-inf	0	0	-inf	0	0	-inf	0	0	-inf	0	0	-inf	0	0	-inf	0	0	-inf	0	0	-inf	0	0	-inf	0	0	-inf	7	0	43.147228849021424	0	0	-inf	0	0	-inf	0	0	-inf	0	0	-inf	0	0	-inf	0	0	-inf	0	0	-inf	0	0	-inf	0	0	-inf	0	0	-inf	0	0	-inf	8	0	47.66053390593274	0	0	-inf	0	0	-inf	0	0	-inf	0	0	-inf	12	0	43.53352275950752	0	0	-inf	10	0	54.16495670617015	0	0	-inf	0	0	-inf	168	0	107.47751961653623	0	0	-inf	0	0	-inf	0	0	-inf	0	0	-inf	0	0	-inf	0	0	-inf	8	0	101.61309817708053	0	0	-inf	0	0	-inf	0	0	-inf	0	0	-inf	32	0	97.75324205328633	0	0	-inf	0	0	-inf	0	0	-inf	0	0	-inf	0	0	-inf	0	0	-inf	0	0	-inf	0	0	-inf	0	0	-inf	0	0	-inf	0	0	-inf	no_rank	unclassified Dysgonomonadaceae
2811465	0	0	-inf	7	7	101.99059867863448	9	9	44.0	8	8	44.28553390593274	0	0	-inf	0	0	-inf	0	0	-inf	0	0	-inf	0	0	-inf	0	0	-inf	0	0	-inf	7	7	52.90315880826015	10	10	44.94872122649328	0	0	-inf	0	0	-inf	0	0	-inf	0	0	-inf	0	0	-inf	0	0	-inf	27	27	48.41563286880392	0	0	-inf	0	0	-inf	0	0	-inf	0	0	-inf	0	0	-inf	0	0	-inf	0	0	-inf	0	0	-inf	0	0	-inf	0	0	-inf	0	0	-inf	0	0	-inf	0	0	-inf	26	26	46.90176106794112	0	0	-inf	0	0	-inf	10	10	45.6	0	0	-inf	113	113	46.28906148894134	0	0	-inf	0	0	-inf	16	16	44.47522139708628	0	0	-inf	160	160	46.21499748196007	0	0	-inf	28	28	48.56378050432899	0	0	-inf	0	0	-inf	0	0	-inf	0	0	-inf	12	12	54.98672364257116	0	0	-inf	0	0	-inf	20	20	44.79680299411185	0	0	-inf	0	0	-inf	0	0	-inf	0	0	-inf	0	0	-inf	0	0	-inf	0	0	-inf	12	12	44.40352642947035	0	0	-inf	17	17	53.411764705882355	7	7	47.55895544828091	0	0	-inf	33	33	43.4718748478454	9	9	43.67984081148583	0	0	-inf	25	25	65.39783401010102	0	0	-inf	0	0	-inf	23	23	45.818309906188546	13	13	42.31319200137464	0	0	-inf	0	0	-inf	0	0	-inf	0	0	-inf	0	0	-inf	0	0	-inf	0	0	-inf	0	0	-inf	0	0	-inf	0	0	-inf	0	0	-inf	0	0	-inf	51	51	99.23785657947217	0	0	-inf	0	0	-inf	0	0	-inf	0	0	-inf	0	0	-inf	0	0	-inf	0	0	-inf	0	0	-inf	0	0	-inf	0	0	-inf	0	0	-inf	7	7	43.147228849021424	0	0	-inf	0	0	-inf	0	0	-inf	0	0	-inf	0	0	-inf	0	0	-inf	0	0	-inf	0	0	-inf	0	0	-inf	0	0	-inf	0	0	-inf	8	8	47.66053390593274	0	0	-inf	0	0	-inf	0	0	-inf	0	0	-inf	12	12	43.53352275950752	0	0	-inf	10	10	54.16495670617015	0	0	-inf	0	0	-inf	168	168	107.47751961653623	0	0	-inf	0	0	-inf	0	0	-inf	0	0	-inf	0	0	-inf	0	0	-inf	8	8	101.61309817708053	0	0	-inf	0	0	-inf	0	0	-inf	0	0	-inf	32	32	97.75324205328633	0	0	-inf	0	0	-inf	0	0	-inf	0	0	-inf	0	0	-inf	0	0	-inf	0	0	-inf	0	0	-inf	0	0	-inf	0	0	-inf	0	0	-inf	species	Dysgonomonadaceae bacterium zrk40
2005523	0	0	-inf	0	0	-inf	8	0	49.25	11	0	56.419106712855985	12	0	51.89604197306905	0	0	-inf	0	0	-inf	0	0	-inf	0	0	-inf	0	0	-inf	0	0	-inf	0	0	-inf	0	0	-inf	0	0	-inf	0	0	-inf	0	0	-inf	0	0	-inf	7	0	54.44792691109593	0	0	-inf	9	0	47.111111111111114	0	0	-inf	0	0	-inf	0	0	-inf	0	0	-inf	0	0	-inf	0	0	-inf	0	0	-inf	0	0	-inf	0	0	-inf	0	0	-inf	0	0	-inf	0	0	-inf	0	0	-inf	56	0	65.8905309899177	0	0	-inf	0	0	-inf	0	0	-inf	0	0	-inf	23	0	52.8803425935734	0	0	-inf	0	0	-inf	7	0	55.503844562083025	0	0	-inf	64	0	54.915197001479086	0	0	-inf	7	0	49.12429395501269	8	0	50.41028392105498	0	0	-inf	0	0	-inf	11	0	56.43214785607465	0	0	-inf	8	0	54.62682271919592	8	0	61.3280405391314	21	0	54.71794331527669	0	0	-inf	0	0	-inf	0	0	-inf	0	0	-inf	0	0	-inf	13	0	42.74474185840859	0	0	-inf	0	0	-inf	0	0	-inf	19	0	61.57566169418366	14	0	56.775779861603255	0	0	-inf	0	0	-inf	10	0	48.30611393895479	0	0	-inf	0	0	-inf	0	0	-inf	0	0	-inf	0	0	-inf	0	0	-inf	0	0	-inf	0	0	-inf	0	0	-inf	7	0	52.397273530162074	0	0	-inf	0	0	-inf	0	0	-inf	0	0	-inf	0	0	-inf	0	0	-inf	0	0	-inf	0	0	-inf	0	0	-inf	0	0	-inf	0	0	-inf	0	0	-inf	0	0	-inf	0	0	-inf	0	0	-inf	22	0	65.5862995805402	0	0	-inf	9	0	51.55555555555556	0	0	-inf	0	0	-inf	0	0	-inf	0	0	-inf	0	0	-inf	0	0	-inf	0	0	-inf	0	0	-inf	0	0	-inf	0	0	-inf	0	0	-inf	0	0	-inf	0	0	-inf	0	0	-inf	0	0	-inf	0	0	-inf	0	0	-inf	0	0	-inf	0	0	-inf	30	0	60.30991321125442	0	0	-inf	20	0	60.11716570927057	0	0	-inf	0	0	-inf	0	0	-inf	0	0	-inf	10	0	50.379541744869236	0	0	-inf	0	0	-inf	0	0	-inf	9	0	50.38834417421821	0	0	-inf	0	0	-inf	0	0	-inf	7	0	51.818243597624615	0	0	-inf	0	0	-inf	0	0	-inf	0	0	-inf	0	0	-inf	0	0	-inf	0	0	-inf	0	0	-inf	0	0	-inf	0	0	-inf	0	0	-inf	0	0	-inf	0	0	-inf	family	Paludibacteraceae
346096	0	0	-inf	0	0	-inf	8	8	49.25	11	1	56.419106712855985	12	0	51.89604197306905	0	0	-inf	0	0	-inf	0	0	-inf	0	0	-inf	0	0	-inf	0	0	-inf	0	0	-inf	0	0	-inf	0	0	-inf	0	0	-inf	0	0	-inf	0	0	-inf	7	0	54.44792691109593	0	0	-inf	9	0	47.111111111111114	0	0	-inf	0	0	-inf	0	0	-inf	0	0	-inf	0	0	-inf	0	0	-inf	0	0	-inf	0	0	-inf	0	0	-inf	0	0	-inf	0	0	-inf	0	0	-inf	0	0	-inf	56	0	65.8905309899177	0	0	-inf	0	0	-inf	0	0	-inf	0	0	-inf	23	0	52.8803425935734	0	0	-inf	0	0	-inf	7	0	55.503844562083025	0	0	-inf	64	0	54.915197001479086	0	0	-inf	7	0	49.12429395501269	8	0	50.41028392105498	0	0	-inf	0	0	-inf	11	1	56.43214785607465	0	0	-inf	8	0	54.62682271919592	8	0	61.3280405391314	21	0	54.71794331527669	0	0	-inf	0	0	-inf	0	0	-inf	0	0	-inf	0	0	-inf	13	0	42.74474185840859	0	0	-inf	0	0	-inf	0	0	-inf	19	0	61.57566169418366	14	0	56.775779861603255	0	0	-inf	0	0	-inf	10	0	48.30611393895479	0	0	-inf	0	0	-inf	0	0	-inf	0	0	-inf	0	0	-inf	0	0	-inf	0	0	-inf	0	0	-inf	0	0	-inf	7	0	52.397273530162074	0	0	-inf	0	0	-inf	0	0	-inf	0	0	-inf	0	0	-inf	0	0	-inf	0	0	-inf	0	0	-inf	0	0	-inf	0	0	-inf	0	0	-inf	0	0	-inf	0	0	-inf	0	0	-inf	0	0	-inf	22	1	65.5862995805402	0	0	-inf	9	0	51.55555555555556	0	0	-inf	0	0	-inf	0	0	-inf	0	0	-inf	0	0	-inf	0	0	-inf	0	0	-inf	0	0	-inf	0	0	-inf	0	0	-inf	0	0	-inf	0	0	-inf	0	0	-inf	0	0	-inf	0	0	-inf	0	0	-inf	0	0	-inf	0	0	-inf	0	0	-inf	30	1	60.30991321125442	0	0	-inf	20	0	60.11716570927057	0	0	-inf	0	0	-inf	0	0	-inf	0	0	-inf	10	0	50.379541744869236	0	0	-inf	0	0	-inf	0	0	-inf	9	0	50.38834417421821	0	0	-inf	0	0	-inf	0	0	-inf	7	0	51.818243597624615	0	0	-inf	0	0	-inf	0	0	-inf	0	0	-inf	0	0	-inf	0	0	-inf	0	0	-inf	0	0	-inf	0	0	-inf	0	0	-inf	0	0	-inf	0	0	-inf	0	0	-inf	genus	Paludibacter
185300	0	0	-inf	0	0	-inf	0	0	-inf	10	1	51.961017384141584	12	2	51.89604197306905	0	0	-inf	0	0	-inf	0	0	-inf	0	0	-inf	0	0	-inf	0	0	-inf	0	0	-inf	0	0	-inf	0	0	-inf	0	0	-inf	0	0	-inf	0	0	-inf	7	0	54.44792691109593	0	0	-inf	9	0	47.111111111111114	0	0	-inf	0	0	-inf	0	0	-inf	0	0	-inf	0	0	-inf	0	0	-inf	0	0	-inf	0	0	-inf	0	0	-inf	0	0	-inf	0	0	-inf	0	0	-inf	0	0	-inf	56	0	65.8905309899177	0	0	-inf	0	0	-inf	0	0	-inf	0	0	-inf	23	1	52.8803425935734	0	0	-inf	0	0	-inf	7	0	55.503844562083025	0	0	-inf	64	9	54.915197001479086	0	0	-inf	7	0	49.12429395501269	8	0	50.41028392105498	0	0	-inf	0	0	-inf	10	0	52.57536264168211	0	0	-inf	8	1	54.62682271919592	8	0	61.3280405391314	21	0	54.71794331527669	0	0	-inf	0	0	-inf	0	0	-inf	0	0	-inf	0	0	-inf	13	0	42.74474185840859	0	0	-inf	0	0	-inf	0	0	-inf	19	0	61.57566169418366	14	0	56.775779861603255	0	0	-inf	0	0	-inf	10	0	48.30611393895479	0	0	-inf	0	0	-inf	0	0	-inf	0	0	-inf	0	0	-inf	0	0	-inf	0	0	-inf	0	0	-inf	0	0	-inf	7	0	52.397273530162074	0	0	-inf	0	0	-inf	0	0	-inf	0	0	-inf	0	0	-inf	0	0	-inf	0	0	-inf	0	0	-inf	0	0	-inf	0	0	-inf	0	0	-inf	0	0	-inf	0	0	-inf	0	0	-inf	0	0	-inf	21	0	66.75707575104212	0	0	-inf	9	0	51.55555555555556	0	0	-inf	0	0	-inf	0	0	-inf	0	0	-inf	0	0	-inf	0	0	-inf	0	0	-inf	0	0	-inf	0	0	-inf	0	0	-inf	0	0	-inf	0	0	-inf	0	0	-inf	0	0	-inf	0	0	-inf	0	0	-inf	0	0	-inf	0	0	-inf	0	0	-inf	29	0	59.14818608060802	0	0	-inf	20	0	60.11716570927057	0	0	-inf	0	0	-inf	0	0	-inf	0	0	-inf	10	0	50.379541744869236	0	0	-inf	0	0	-inf	0	0	-inf	9	0	50.38834417421821	0	0	-inf	0	0	-inf	0	0	-inf	7	0	51.818243597624615	0	0	-inf	0	0	-inf	0	0	-inf	0	0	-inf	0	0	-inf	0	0	-inf	0	0	-inf	0	0	-inf	0	0	-inf	0	0	-inf	0	0	-inf	0	0	-inf	0	0	-inf	species	Paludibacter propionicigenes
694427	0	0	-inf	0	0	-inf	0	0	-inf	9	9	52.62335264904621	10	10	52.07525036768286	0	0	-inf	0	0	-inf	0	0	-inf	0	0	-inf	0	0	-inf	0	0	-inf	0	0	-inf	0	0	-inf	0	0	-inf	0	0	-inf	0	0	-inf	0	0	-inf	7	7	54.44792691109593	0	0	-inf	9	9	47.111111111111114	0	0	-inf	0	0	-inf	0	0	-inf	0	0	-inf	0	0	-inf	0	0	-inf	0	0	-inf	0	0	-inf	0	0	-inf	0	0	-inf	0	0	-inf	0	0	-inf	0	0	-inf	56	56	65.8905309899177	0	0	-inf	0	0	-inf	0	0	-inf	0	0	-inf	22	22	52.738539984190375	0	0	-inf	0	0	-inf	7	7	55.503844562083025	0	0	-inf	55	55	54.774047419902935	0	0	-inf	7	7	49.12429395501269	8	8	50.41028392105498	0	0	-inf	0	0	-inf	10	10	52.57536264168211	0	0	-inf	7	7	52.00208310765248	8	8	61.3280405391314	21	21	54.71794331527669	0	0	-inf	0	0	-inf	0	0	-inf	0	0	-inf	0	0	-inf	13	13	42.74474185840859	0	0	-inf	0	0	-inf	0	0	-inf	19	19	61.57566169418366	14	14	56.775779861603255	0	0	-inf	0	0	-inf	10	10	48.30611393895479	0	0	-inf	0	0	-inf	0	0	-inf	0	0	-inf	0	0	-inf	0	0	-inf	0	0	-inf	0	0	-inf	0	0	-inf	7	7	52.397273530162074	0	0	-inf	0	0	-inf	0	0	-inf	0	0	-inf	0	0	-inf	0	0	-inf	0	0	-inf	0	0	-inf	0	0	-inf	0	0	-inf	0	0	-inf	0	0	-inf	0	0	-inf	0	0	-inf	0	0	-inf	21	21	66.75707575104212	0	0	-inf	9	9	51.55555555555556	0	0	-inf	0	0	-inf	0	0	-inf	0	0	-inf	0	0	-inf	0	0	-inf	0	0	-inf	0	0	-inf	0	0	-inf	0	0	-inf	0	0	-inf	0	0	-inf	0	0	-inf	0	0	-inf	0	0	-inf	0	0	-inf	0	0	-inf	0	0	-inf	0	0	-inf	29	29	59.14818608060802	0	0	-inf	20	20	60.11716570927057	0	0	-inf	0	0	-inf	0	0	-inf	0	0	-inf	10	10	50.379541744869236	0	0	-inf	0	0	-inf	0	0	-inf	9	9	50.38834417421821	0	0	-inf	0	0	-inf	0	0	-inf	7	7	51.818243597624615	0	0	-inf	0	0	-inf	0	0	-inf	0	0	-inf	0	0	-inf	0	0	-inf	0	0	-inf	0	0	-inf	0	0	-inf	0	0	-inf	0	0	-inf	0	0	-inf	0	0	-inf	strain	Paludibacter propionicigenes WB4
2005525	79690	0	117.39571337747932	81458	0	111.02051814615824	118074	3	98.68633981963133	448272	0	112.46466690554476	58609	0	116.70596929595023	94416	1	117.21874867498032	8025	0	118.33923200430728	5392	3	123.17726225699079	118437	0	116.53109216864428	60852	6	116.50947925736091	30759	0	120.80173828468772	39529	0	119.83880687981154	12053	0	121.49316015117464	1841	3	123.95774884731036	362489	0	127.09628017993217	73450	0	121.86621751755666	334833	0	121.07218296518042	92014	0	117.05366102154952	7837	0	92.08744343462017	49868	0	118.73508890121047	32970	5	120.02176420795855	58976	4	115.42631233664777	43554	0	117.80820824737587	1461	6	86.01025974033837	9988	6	113.98194459592428	80566	0	114.79648570592352	51022	1	119.10278399651666	70060	0	112.26352682133361	34125	5	118.10845814529573	79627	0	117.82966085467258	98052	0	113.45286491901649	260870	0	114.47193378837912	128005	0	111.70026666475843	82465	1	112.0493310913564	372608	2	125.69555105441475	47912	0	115.43703076640548	33927	1	62.74412447491529	259454	0	121.51048050255926	250386	0	124.77971935863889	63610	0	127.87788292201519	133974	0	117.4578291230611	149217	4	118.96945196973616	78464	0	114.94288776222959	3963	0	86.63479721516033	80046	6	104.2538515471573	106719	0	126.08446316997534	54039	0	120.38672262881825	8059	0	113.90798088766932	63528	0	113.62148588814723	162205	0	119.28192246006581	52416	0	118.19621586291854	185430	0	109.05870291629378	251155	6	112.16684104442736	95944	1	107.60125726928462	81059	0	120.98336551775486	39731	0	116.74278136873991	59044	0	115.35790680805549	89520	1	118.12764919875902	99726	6	122.68521060498959	49287	0	115.61180302285632	127849	4	109.1513205139019	79032	0	124.86453080917808	138774	2	117.7148831764882	128550	0	117.8727529041956	50346	1	116.08632641210988	5837	0	99.09183111413306	112982	1	124.54810255927264	103267	0	110.22622844558295	32988	0	113.25974977158609	111901	1	118.95775584347417	114357	2	115.24798340666524	45599	7	123.78824372829305	62851	2	118.30455824852197	84211	0	117.84372127323235	7984	4	104.03681696687201	152661	2	103.84436620444954	30137	5	112.27119114200012	102016	0	109.63664360502185	15774	4	118.72292816534032	119042	0	120.44225331114488	8243	4	118.03466611380078	33843	5	112.05177786878072	52884	0	116.70367071781314	65066	0	114.9214922198058	40693	0	109.57460645376756	1551	6	82.90153377969656	89902	0	116.50784792377989	193788	0	123.47854299925673	20254	2	118.44386502943107	77927	1	113.96844465627706	84261	0	110.8357963446591	12849	2	106.89254541687511	22375	1	119.00979981867191	63867	0	116.93745595161951	15820	0	89.5752081634846	49646	1	113.60678560815386	53880	0	114.22808442481269	67873	0	118.32225443931233	118570	0	116.92250734846004	22985	0	103.89371435809818	33800	5	119.36422260616389	6179	1	96.03983429549636	104598	0	111.00869499540954	9369	5	93.75270079129339	77823	0	106.42581858415332	2172	4	94.22817031489697	42587	0	117.81775982566833	51035	1	122.81524058038401	24477	0	113.33194593852076	18275	2	112.81550763314215	76021	0	117.35640966265271	56537	0	119.1104603055082	137110	1	119.47932346914425	35814	3	124.59800691402141	46872	6	116.07116548178132	111923	0	116.16447625448434	149925	0	118.69427482857495	87661	1	106.58586170122439	69379	1	119.0896236696714	55800	1	113.02283843798993	2591	0	85.83092360709558	183520	1	117.56477418997302	516603	6	128.88490912292278	55851	0	119.54803469383131	113786	0	110.60644238914396	155214	0	121.06741217879996	249330	2	117.87781112946332	53557	0	119.68218566338415	96161	3	109.68133183891027	128111	0	117.18449858140447	229839	1	114.45553485642522	4264	6	99.0916252846612	78054	0	122.88746121336409	21801	0	110.97667224141765	10037	4	101.89219430290616	58130	0	107.20432996637075	14854	0	107.57775195656576	19939	1	110.73917770869603	35569	4	110.1734236914859	12414	2	106.36553804230591	22997	5	113.6361168859292	44370	1	116.17540270320335	72339	0	119.36882120997143	25358	0	112.95477331143353	family	Tannerellaceae
195950	8	8	61.05551534490244	14	5	58.70477831401661	28	0	62.36285312721759	55	0	48.82442344035019	27	6	45.48148148148148	7	7	48.57142857142857	16	1	62.83002499970506	0	0	-inf	11	4	51.34326958621502	0	0	-inf	13	2	82.54813156658093	10	10	44.706937759374284	29	8	49.753471469004275	0	0	-inf	10	1	49.21485683646627	20	4	68.73972494761028	19	7	55.792678539525696	15	0	46.932110376491124	22	1	54.95994271674292	52	0	49.62249454834973	0	0	-inf	0	0	-inf	7	7	52.42516248277851	0	0	-inf	0	0	-inf	9	9	49.29200272305669	8	1	53.89005494464026	0	0	-inf	0	0	-inf	75	0	46.07578961920874	15	4	49.58713774276215	20	2	45.69957961588629	11	2	47.31942118039956	108	0	48.39111175204519	44	0	57.010927912270965	17	0	47.64266112787727	30	4	71.27230939081505	21	0	46.74243793020767	157	0	46.673505717435155	18	2	51.550262954368975	23	0	46.66901071048193	57	1	51.644294172631014	18	0	62.73587270720049	150	0	49.25238086529303	0	0	-inf	44	0	49.1154741181246	31	0	48.41602770938948	12	3	46.75578146614524	40	0	55.88743282712371	69	1	50.71270184087431	19	0	46.696748920753045	74	1	51.076243763069414	28	0	51.45282704010483	118	0	48.48101258991685	12	5	53.04596873197164	20	0	52.165120097435704	22	4	47.61732450738782	22	0	49.89402837644309	0	0	-inf	8	8	54.844174912130086	86	1	60.216089878669656	11	2	46.54545454545455	30	6	47.69362974483681	50	0	47.354433180342575	56	0	48.89988207845415	24	3	45.48894661224913	240	0	46.310667692116674	38	0	49.45046127633041	23	0	49.5416979465567	21	0	44.24493490608848	12	4	64.65362741035273	11	2	59.82317395195293	36	2	47.59346809087512	27	1	48.40899486267757	0	0	-inf	8	8	48.691395375154215	0	0	-inf	18	6	53.00821732667151	0	0	-inf	14	0	109.92233831472721	0	0	-inf	0	0	-inf	8	8	44.24428760556969	7	7	59.58341339204653	29	1	104.43025048467074	0	0	-inf	44	0	56.5532654938014	9	9	64.10386196915617	0	0	-inf	15	2	48.907883149475964	23	4	46.41317294827076	43	3	55.792460698146435	0	0	-inf	54	0	51.04702376680869	7	7	46.58126910107104	25	0	53.271457951926465	18	0	46.491171245818556	26	1	49.44326582360474	24	4	50.15018223542143	15	6	46.0	0	0	-inf	28	4	52.22418028308688	42	0	52.74272279807705	0	0	-inf	21	0	57.567878788254475	0	0	-inf	13	5	54.85758069262366	8	8	51.125	11	2	47.72106957027069	0	0	-inf	23	7	48.79342513812667	28	0	55.81235620972622	0	0	-inf	0	0	-inf	0	0	-inf	36	0	59.21620132101071	8	8	59.3196282642042	27	0	46.47327681339885	16	5	55.77982256132017	35	2	47.61185435945945	13	2	44.814607096801915	9	9	48.16311527017061	57	7	56.793022351196385	7	7	42.40469539719323	16	6	49.11913201669298	30	0	46.959128981353885	45	3	50.41911981413085	23	0	46.739892596874185	33	0	49.73506418167109	50	1	52.30004670920711	20	5	47.10085509432703	0	0	-inf	35	1	46.808881796246574	10	10	58.94185335040574	0	0	-inf	6	6	51.93098600497397	7	0	54.142857142857146	0	0	-inf	0	0	-inf	0	0	-inf	0	0	-inf	0	0	-inf	14	6	46.8267839447772	12	3	57.762075776786496	genus	Tannerella
28112	0	0	-inf	9	9	55.88542726219682	13	13	74.02234148349089	20	20	52.098153213290466	0	0	-inf	0	0	-inf	8	8	59.735428796951375	0	0	-inf	7	7	50.91260992591476	0	0	-inf	11	11	88.64779185141383	0	0	-inf	0	0	-inf	0	0	-inf	9	9	46.34984092940696	16	1	74.99386547439019	12	12	61.42174102091568	8	8	46.9675144212722	0	0	-inf	27	27	50.62117207513612	0	0	-inf	0	0	-inf	0	0	-inf	0	0	-inf	0	0	-inf	0	0	-inf	0	0	-inf	0	0	-inf	0	0	-inf	62	10	46.343665272313885	11	11	50.999625723580834	0	0	-inf	0	0	-inf	68	29	48.37572049511433	9	1	48.63596280478856	7	7	51.275034167701946	0	0	-inf	0	0	-inf	28	16	53.04262165984214	0	0	-inf	8	8	52.790431939791304	17	17	61.58038455011891	11	11	66.59478277544243	72	53	51.09670976499975	0	0	-inf	10	10	50.55973035450565	16	16	53.12882679687254	0	0	-inf	25	13	54.3694099857575	15	15	51.680068985861894	7	7	47.77654150865634	62	12	51.59925012199734	16	16	52.486078550492124	57	41	52.4563761239072	0	0	-inf	13	13	50.21422215222305	0	0	-inf	7	7	55.16987471049881	0	0	-inf	0	0	-inf	27	27	46.08818747292698	0	0	-inf	0	0	-inf	35	12	46.26270705950136	10	10	52.56466897591925	0	0	-inf	64	40	44.129280583234255	10	10	55.14293342456252	12	1	47.66086481048805	0	0	-inf	8	8	73.2935539195336	0	0	-inf	0	0	-inf	8	8	48.61145506402568	0	0	-inf	0	0	-inf	0	0	-inf	0	0	-inf	0	0	-inf	14	14	109.92233831472721	0	0	-inf	0	0	-inf	0	0	-inf	0	0	-inf	28	8	106.46141510225901	0	0	-inf	32	14	54.39135027038738	0	0	-inf	0	0	-inf	0	0	-inf	0	0	-inf	20	13	52.84872489648353	0	0	-inf	15	15	53.16145984441122	0	0	-inf	16	16	58.57318601063866	9	9	49.09345360274823	15	15	51.50166076091489	0	0	-inf	9	1	48.44444444444444	0	0	-inf	10	4	52.18688428309167	29	9	55.893202262261354	0	0	-inf	11	3	60.85029479956697	0	0	-inf	8	8	57.92636029246319	0	0	-inf	0	0	-inf	0	0	-inf	0	0	-inf	18	18	57.279336611462995	0	0	-inf	0	0	-inf	0	0	-inf	28	21	60.09575324664346	0	0	-inf	10	2	52.03226298390531	0	0	-inf	0	0	-inf	0	0	-inf	0	0	-inf	40	23	56.64571865992282	0	0	-inf	0	0	-inf	13	5	51.325122628767225	33	16	52.771293584881285	8	8	49.08619957392385	21	12	52.774148475959336	21	10	43.72969281027053	0	0	-inf	0	0	-inf	0	0	-inf	0	0	-inf	0	0	-inf	0	0	-inf	0	0	-inf	0	0	-inf	0	0	-inf	0	0	-inf	0	0	-inf	0	0	-inf	8	8	49.14725070090134	0	0	-inf	species	Tannerella forsythia
203275	0	0	-inf	0	0	-inf	0	0	-inf	0	0	-inf	0	0	-inf	0	0	-inf	0	0	-inf	0	0	-inf	0	0	-inf	0	0	-inf	0	0	-inf	0	0	-inf	0	0	-inf	0	0	-inf	0	0	-inf	0	0	-inf	0	0	-inf	0	0	-inf	0	0	-inf	0	0	-inf	0	0	-inf	0	0	-inf	0	0	-inf	0	0	-inf	0	0	-inf	0	0	-inf	0	0	-inf	0	0	-inf	0	0	-inf	0	0	-inf	0	0	-inf	0	0	-inf	0	0	-inf	22	22	46.19340154526996	0	0	-inf	0	0	-inf	0	0	-inf	0	0	-inf	0	0	-inf	0	0	-inf	0	0	-inf	0	0	-inf	0	0	-inf	11	11	70.20368984809252	0	0	-inf	0	0	-inf	0	0	-inf	0	0	-inf	0	0	-inf	0	0	-inf	0	0	-inf	50	50	49.878239345732915	0	0	-inf	16	16	46.63970886649918	0	0	-inf	0	0	-inf	0	0	-inf	0	0	-inf	0	0	-inf	0	0	-inf	0	0	-inf	0	0	-inf	0	0	-inf	23	23	44.56521739130435	0	0	-inf	0	0	-inf	0	0	-inf	0	0	-inf	11	11	46.357307065986966	0	0	-inf	0	0	-inf	0	0	-inf	0	0	-inf	0	0	-inf	0	0	-inf	0	0	-inf	0	0	-inf	0	0	-inf	0	0	-inf	0	0	-inf	0	0	-inf	0	0	-inf	0	0	-inf	0	0	-inf	0	0	-inf	0	0	-inf	18	18	52.02882215719991	0	0	-inf	0	0	-inf	0	0	-inf	0	0	-inf	7	7	58.285714285714285	0	0	-inf	0	0	-inf	0	0	-inf	0	0	-inf	0	0	-inf	0	0	-inf	0	0	-inf	8	8	49.125	0	0	-inf	6	6	57.64480713848611	12	12	53.37581023477282	0	0	-inf	0	0	-inf	0	0	-inf	0	0	-inf	0	0	-inf	0	0	-inf	0	0	-inf	0	0	-inf	0	0	-inf	0	0	-inf	0	0	-inf	0	0	-inf	7	7	43.0	0	0	-inf	8	8	54.2547948239489	0	0	-inf	0	0	-inf	0	0	-inf	0	0	-inf	17	17	62.948830478675795	0	0	-inf	0	0	-inf	8	8	48.680676182984854	17	17	50.57207603768089	0	0	-inf	9	9	43.0	11	11	43.45454545454545	0	0	-inf	0	0	-inf	0	0	-inf	0	0	-inf	0	0	-inf	0	0	-inf	0	0	-inf	0	0	-inf	0	0	-inf	0	0	-inf	0	0	-inf	0	0	-inf	0	0	-inf	0	0	-inf	strain	Tannerella forsythia 92A2
1307832	0	0	-inf	0	0	-inf	0	0	-inf	0	0	-inf	0	0	-inf	0	0	-inf	0	0	-inf	0	0	-inf	0	0	-inf	0	0	-inf	0	0	-inf	0	0	-inf	0	0	-inf	0	0	-inf	0	0	-inf	0	0	-inf	0	0	-inf	0	0	-inf	0	0	-inf	0	0	-inf	0	0	-inf	0	0	-inf	0	0	-inf	0	0	-inf	0	0	-inf	0	0	-inf	0	0	-inf	0	0	-inf	0	0	-inf	52	52	46.756893473810564	0	0	-inf	0	0	-inf	0	0	-inf	0	0	-inf	0	0	-inf	0	0	-inf	0	0	-inf	0	0	-inf	0	0	-inf	0	0	-inf	0	0	-inf	0	0	-inf	0	0	-inf	0	0	-inf	0	0	-inf	0	0	-inf	0	0	-inf	0	0	-inf	0	0	-inf	0	0	-inf	0	0	-inf	0	0	-inf	0	0	-inf	0	0	-inf	0	0	-inf	0	0	-inf	0	0	-inf	0	0	-inf	0	0	-inf	0	0	-inf	0	0	-inf	0	0	-inf	0	0	-inf	0	0	-inf	0	0	-inf	0	0	-inf	24	24	46.37719412840364	0	0	-inf	0	0	-inf	0	0	-inf	0	0	-inf	0	0	-inf	0	0	-inf	0	0	-inf	0	0	-inf	0	0	-inf	0	0	-inf	0	0	-inf	0	0	-inf	0	0	-inf	0	0	-inf	0	0	-inf	0	0	-inf	0	0	-inf	0	0	-inf	0	0	-inf	0	0	-inf	0	0	-inf	0	0	-inf	0	0	-inf	0	0	-inf	0	0	-inf	0	0	-inf	0	0	-inf	0	0	-inf	0	0	-inf	0	0	-inf	0	0	-inf	0	0	-inf	0	0	-inf	0	0	-inf	0	0	-inf	0	0	-inf	0	0	-inf	0	0	-inf	0	0	-inf	0	0	-inf	0	0	-inf	0	0	-inf	0	0	-inf	0	0	-inf	0	0	-inf	0	0	-inf	0	0	-inf	0	0	-inf	0	0	-inf	0	0	-inf	0	0	-inf	0	0	-inf	0	0	-inf	0	0	-inf	0	0	-inf	0	0	-inf	0	0	-inf	0	0	-inf	0	0	-inf	0	0	-inf	0	0	-inf	0	0	-inf	0	0	-inf	0	0	-inf	0	0	-inf	0	0	-inf	0	0	-inf	0	0	-inf	0	0	-inf	0	0	-inf	0	0	-inf	0	0	-inf	0	0	-inf	0	0	-inf	0	0	-inf	0	0	-inf	0	0	-inf	strain	Tannerella forsythia 3313
1307833	0	0	-inf	0	0	-inf	0	0	-inf	0	0	-inf	0	0	-inf	0	0	-inf	0	0	-inf	0	0	-inf	0	0	-inf	0	0	-inf	0	0	-inf	0	0	-inf	0	0	-inf	0	0	-inf	0	0	-inf	15	15	75.72678983934954	0	0	-inf	0	0	-inf	0	0	-inf	0	0	-inf	0	0	-inf	0	0	-inf	0	0	-inf	0	0	-inf	0	0	-inf	0	0	-inf	0	0	-inf	0	0	-inf	0	0	-inf	0	0	-inf	0	0	-inf	0	0	-inf	0	0	-inf	17	17	48.960968178198584	8	8	49.34045815538713	0	0	-inf	0	0	-inf	0	0	-inf	12	12	49.977872781683665	0	0	-inf	0	0	-inf	0	0	-inf	0	0	-inf	8	8	50.5996907957027	0	0	-inf	0	0	-inf	0	0	-inf	0	0	-inf	12	12	59.921269249979574	0	0	-inf	0	0	-inf	0	0	-inf	0	0	-inf	0	0	-inf	0	0	-inf	0	0	-inf	0	0	-inf	0	0	-inf	0	0	-inf	0	0	-inf	0	0	-inf	0	0	-inf	0	0	-inf	0	0	-inf	0	0	-inf	0	0	-inf	0	0	-inf	0	0	-inf	0	0	-inf	0	0	-inf	0	0	-inf	0	0	-inf	0	0	-inf	0	0	-inf	0	0	-inf	0	0	-inf	0	0	-inf	0	0	-inf	0	0	-inf	0	0	-inf	0	0	-inf	0	0	-inf	0	0	-inf	0	0	-inf	20	20	125.8459811431626	0	0	-inf	0	0	-inf	0	0	-inf	0	0	-inf	0	0	-inf	0	0	-inf	0	0	-inf	0	0	-inf	0	0	-inf	0	0	-inf	0	0	-inf	0	0	-inf	0	0	-inf	0	0	-inf	0	0	-inf	0	0	-inf	0	0	-inf	8	8	65.28316500327902	0	0	-inf	8	8	68.23717483406512	0	0	-inf	0	0	-inf	0	0	-inf	0	0	-inf	0	0	-inf	0	0	-inf	0	0	-inf	0	0	-inf	0	0	-inf	0	0	-inf	0	0	-inf	0	0	-inf	0	0	-inf	0	0	-inf	0	0	-inf	0	0	-inf	0	0	-inf	0	0	-inf	0	0	-inf	0	0	-inf	0	0	-inf	0	0	-inf	0	0	-inf	0	0	-inf	0	0	-inf	0	0	-inf	0	0	-inf	0	0	-inf	0	0	-inf	0	0	-inf	0	0	-inf	0	0	-inf	0	0	-inf	0	0	-inf	0	0	-inf	0	0	-inf	0	0	-inf	0	0	-inf	0	0	-inf	strain	Tannerella forsythia KS16
712710	0	0	-inf	0	0	-inf	15	15	52.25796321844741	35	35	46.953720712955736	21	21	46.095238095238095	0	0	-inf	7	7	64.48528137423857	0	0	-inf	0	0	-inf	0	0	-inf	0	0	-inf	0	0	-inf	21	21	48.23040377582401	0	0	-inf	0	0	-inf	0	0	-inf	0	0	-inf	7	7	46.891648611027044	21	21	55.64315441993395	25	25	48.5439228194204	0	0	-inf	0	0	-inf	0	0	-inf	0	0	-inf	0	0	-inf	0	0	-inf	7	7	48.01720565101744	0	0	-inf	0	0	-inf	13	13	44.79822881209192	0	0	-inf	18	18	43.61064401765144	9	9	48.44444444444444	40	40	48.417276888827644	35	35	59.16449036848072	10	10	45.1	26	26	74.9680492970943	21	21	46.74243793020767	129	129	45.291061946990226	16	16	50.35509847970589	15	15	43.40425272151693	39	39	47.53482642276785	7	7	56.67187117139174	78	78	47.54992341940991	0	0	-inf	34	34	48.69069287213017	15	15	43.38904201607422	9	9	46.89659751041587	15	15	58.4174708960674	53	53	50.56557343834716	12	12	46.06686991114279	11	11	48.68077553666374	12	12	50.07515835958844	61	61	44.76632863192587	7	7	45.410008240726974	7	7	55.78821628140206	18	18	46.73670154451206	15	15	47.431966753883756	0	0	-inf	0	0	-inf	58	58	67.05521841028555	9	9	47.44444444444444	24	24	45.45037051437935	15	15	49.90179412897208	46	46	48.10318927465739	21	21	46.06089878910778	176	176	47.10389936807392	28	28	47.417435509104656	11	11	51.59351591317704	21	21	44.24493490608848	0	0	-inf	9	9	59.11721260794246	34	34	47.393083860926595	18	18	47.00840115444937	0	0	-inf	0	0	-inf	0	0	-inf	12	12	48.33823106098773	0	0	-inf	0	0	-inf	0	0	-inf	0	0	-inf	0	0	-inf	0	0	-inf	0	0	-inf	0	0	-inf	12	12	62.31837275623879	0	0	-inf	0	0	-inf	13	13	47.739865172472264	19	19	47.09320212187318	20	20	59.93412833330143	0	0	-inf	39	39	50.23377912157695	0	0	-inf	9	9	43.84616362532702	9	9	43.888888888888886	10	10	47.3	20	20	51.024583763895315	0	0	-inf	0	0	-inf	14	14	48.957728935394	13	13	45.71473014720434	0	0	-inf	10	10	53.957221175810744	0	0	-inf	0	0	-inf	0	0	-inf	9	9	44.99241836366418	0	0	-inf	16	16	51.13097238312173	10	10	53.171791486600014	0	0	-inf	0	0	-inf	0	0	-inf	8	8	56.13776958129609	0	0	-inf	17	17	43.203284948395044	11	11	50.77065099828388	33	33	46.982269775184264	11	11	44.962717478038634	0	0	-inf	10	10	65.93180148666411	0	0	-inf	10	10	44.9	17	17	43.62042795686134	9	9	43.102869337296944	15	15	45.48852887578103	12	12	44.416666666666664	28	28	58.917099515881226	15	15	44.60215045877329	0	0	-inf	34	34	46.885432327517925	0	0	-inf	0	0	-inf	0	0	-inf	7	7	54.142857142857146	0	0	-inf	0	0	-inf	0	0	-inf	0	0	-inf	0	0	-inf	0	0	-inf	9	9	56.57165659127088	species	Tannerella serpentiformis
375288	79682	7007	117.4013698818876	81444	8345	111.0295110782054	118043	9904	98.696267346944	448217	142639	112.47247609928482	58582	7234	116.73879612280814	94408	9525	117.22444469639164	8009	1210	118.4501256629505	5389	1551	123.21343435889169	118426	19988	116.53714714008979	60846	7035	116.51446281010459	30746	3681	120.81791264516828	39519	7651	119.85781846135977	12024	4433	121.66618501576072	1838	1347	124.08662438949857	362479	156743	127.09842875745923	73430	16160	121.88068748693429	334814	97159	121.07588744164819	91999	15920	117.06509400733931	7815	1455	92.19196103101086	49816	10748	118.80723148404228	32965	741	120.03114264377993	58972	8583	115.43077206494529	43547	20103	117.81871830134865	1455	38	86.10184793025559	9982	514	114.02400947947221	80557	7339	114.8038040065907	51013	18504	119.11407140593018	70060	3812	112.26352682133361	34120	2588	118.118015179428	79552	4224	117.89730893822372	98037	25590	113.46263659611436	260850	57441	114.47720673100304	127994	11252	111.70579965302606	82356	12720	112.13363748093015	372562	70455	125.70395546473621	47895	7018	115.46109391044672	33896	2254	62.736362455119384	259433	56417	121.51653265819876	250229	33053	124.828725171481	63592	46248	127.89948779620406	133951	27181	117.46998388729197	149156	37485	118.99579737942385	78446	8099	114.95486703804978	3813	229	88.10538794489548	80040	1338	104.25843189974397	106675	42982	126.11621039770706	54008	10954	120.42803301880681	8047	382	114.0081208644381	63488	10421	113.65786066956169	162136	36430	119.31110337129296	52397	8141	118.22214272651571	185356	27916	109.08185135485168	251121	80029	112.17448386354302	95825	14613	107.67412750282946	81047	7639	120.99342448059653	39711	9392	116.77530518394039	59022	2985	115.38315659306133	89497	20196	118.14491533401818	99720	24949	122.68966347227733	49279	3710	115.62166809773379	127759	7952	109.184387314172	79021	30766	124.87543309893523	138742	17889	117.7306251102163	128500	34433	117.9001919391076	50289	8297	116.1625364622023	5813	601	99.31314011603314	112741	55266	124.71486116945594	103229	10316	110.24860083272641	32965	9864	113.30420647390599	111879	12208	118.97233344065978	114343	17456	115.25432947278883	45581	33196	123.81163707521004	62813	6257	118.34708461029695	84184	9367	117.86599079728781	7980	658	104.06391682030926	152651	11990	103.8468271628862	30132	2688	112.28255301494947	101998	3021	109.64663705266797	15770	5626	118.74143746861625	119028	19803	120.44349065706307	8239	1515	118.0707310081393	33838	9126	112.06058178604414	52876	4623	116.71463363227146	65059	9977	114.92744630074455	40664	4500	109.57827521048367	1545	44	83.04289895942354	89858	13806	116.5372053724981	193779	79105	123.48130063620022	20252	4026	118.45057487191866	77911	17034	113.9808949528132	84238	10622	110.85338603503774	12804	2169	107.0650765582168	22374	1494	119.01297358285439	63813	17927	116.99321392159396	15813	567	89.59424045169284	49620	14865	113.63843161495579	53862	3268	114.25072124552528	67847	5689	118.34864991301062	118546	27564	116.93602560974858	22970	2997	103.93152044061326	33795	7586	119.37311202205044	6150	672	96.24761935999115	104556	9230	111.03210035552553	9364	1483	93.77819881606449	77802	5760	106.43900612092247	2168	18	94.29383232996923	42574	10941	117.83698475940086	51026	2562	122.82724107356833	24466	6222	113.36144482023624	18273	665	112.82314901743953	75998	19371	117.37715953296592	56509	16686	119.14182428141791	137109	37580	119.47982292084669	35811	13323	124.60305209651894	46866	1837	116.07983758934097	111887	11708	116.18279954403188	149917	6111	118.6974432295736	87633	19694	106.60505111221879	69362	6717	119.10529574431462	55764	11701	113.06488002900181	2578	120	86.03775530400551	183510	11814	117.56852428372524	516540	237553	128.89314661160813	55844	4819	119.55770454869622	113770	15375	110.6150896332853	155184	34701	121.08173871050376	249283	24432	117.89044093868196	53534	16464	119.71352411633984	96125	31787	109.702328113101	128061	16039	117.20983199746095	229818	31568	114.46157452969078	4258	6	99.17102732965539	78019	16601	122.9215907238628	21791	4967	111.00055128271498	10033	1359	101.90455646115804	58124	11177	107.2100357000396	14847	1017	107.60294521201777	19938	4420	110.7426755107679	35565	3221	110.18005081632116	12412	1077	106.37558727499078	22992	828	113.65043406514064	44369	17793	116.17687164328997	72325	15635	119.38286322202417	25346	4378	112.98090415537008	genus	Parabacteroides
823	12877	12450	116.07763901161915	52008	51825	116.50969854837226	39468	38759	106.22688651888069	41778	38767	98.48407222980336	20289	20136	120.66811307034556	50743	50534	123.86932939304945	6411	6282	120.22294679567253	2430	2420	121.64378827793158	97545	96194	115.5237371734908	20384	20108	116.13803099784025	19889	19830	124.81009774732283	31026	30690	119.43878155473628	5382	5231	116.96618746005623	419	368	108.47491124500179	203207	203084	124.08218825836204	23738	23560	125.00914512496455	137180	136331	126.24675426464218	73174	72240	116.77415888719771	5300	5284	87.7994219619586	33066	32872	123.83793651207667	1663	1663	105.82887396141564	18439	18172	114.41169907500296	20477	18287	114.99296401057089	932	932	93.3381171329517	1641	1618	112.0961722439651	29831	29483	113.84715584118345	30909	30775	115.07698734495482	16910	16838	116.78398712706786	16401	16349	120.66513486051461	14654	14504	111.51152695281235	39812	39330	119.68759894696818	77921	77469	121.9469178413673	49515	49066	112.47585977972258	32999	32797	118.7422970672638	145075	144512	123.50588964400228	11473	9517	112.15429498458946	3332	3317	89.78667203013714	200503	198382	120.79386617768827	136909	136640	127.71592607595764	17140	16438	114.61779407287864	38859	38585	126.9589953618734	41407	40840	121.39056698480563	25135	24724	117.66344477062306	2828	2828	95.79696157144303	1853	1824	89.0829681313369	60047	59552	124.84350901274253	17665	17415	118.30645781459614	1549	1549	115.0753195897891	47173	46580	114.99542089580433	63419	62718	119.74914830912707	33049	32778	121.91246727125684	96576	95518	120.21573939895686	22807	21227	114.62051070418296	57929	57169	116.4256289768764	37769	37658	126.0968100883886	29915	29515	114.91569225824847	9634	9611	111.66157676067621	39882	39667	114.68393990187712	37581	37383	123.93446070163266	4536	4300	112.3495121810767	30759	30468	119.40902538327626	46678	46261	122.55194265625299	58272	57655	117.43326905442645	53714	53270	120.13141887851438	16483	16317	111.95239056351348	4440	4400	101.67143937415786	56616	53547	120.69098134794575	46220	45856	118.61240336869092	16569	15579	109.30135968095395	48577	48171	120.1174769234736	25213	24839	116.53515210105212	10515	9846	107.72985173267553	27274	26965	115.80708411300374	45839	45526	117.19790027529505	1920	1913	105.19266518037333	45214	44503	112.14773328731485	11780	11652	118.44783801969486	16892	16799	103.21709135479381	9989	9869	114.86646937023538	99095	98617	119.52782438343615	6566	6493	117.22098057961567	18906	18577	117.55146647007669	18604	18321	117.95714777329587	41667	41209	116.40356662987412	19395	19078	114.50271096783281	977	977	86.69154491147836	20483	20278	120.06095212478886	113493	110876	120.01455505698202	7672	7626	120.0379151174615	25410	25278	118.97173485800577	15274	15124	118.38526146812586	4328	4275	107.13698217204683	5766	5750	123.49036755500013	25046	24947	124.28132140566443	5323	5316	86.3534208344674	16884	16338	114.55068476133572	14053	13727	111.07078194156901	30118	30011	123.2108443142142	38663	38274	123.34026658792413	9530	9391	117.12962732875856	10548	10386	119.10722800764827	3725	3699	108.51309992982021	45057	44544	112.18459331636441	4749	4740	88.25790390443868	5148	5028	99.68084612492433	1607	1586	94.10439688113132	11756	11317	114.79800256570506	10203	10098	117.49032225483772	7351	6792	113.73605101821508	4326	4311	118.89652931525814	30926	30785	117.99759978234552	25667	25198	117.26899685983076	53528	53214	125.57055393856129	21892	21686	121.53224787087325	7114	7071	109.87294090095929	68490	68287	120.66369799017713	53082	52968	121.00370023818827	4573	4241	98.24102495631492	28090	27798	119.62099488104272	21313	20998	119.2096951791199	1869	1680	86.72516029450107	51717	51371	122.41345458300825	277482	277282	127.21341721049397	22497	22403	124.91813261493984	25359	25266	119.83421095446832	45568	45450	122.03883336143484	106242	105890	119.94377363983486	20865	19190	115.84248816166533	9601	9054	97.9599349412529	71392	71235	124.10708971953996	125527	124491	117.91584768906004	4105	4105	98.99054863594735	60197	59835	122.28044509611125	11695	11618	111.76490631105736	5009	4974	96.93272725592871	18349	18225	114.11596785397872	2571	2541	107.66921920797883	7375	7302	111.22899209286112	11850	11722	111.03137498036212	2562	2533	109.5011093033372	1744	1727	103.77364620506256	23519	23000	116.28299556034361	36983	36580	119.59557125522868	20435	20157	111.92224308865282	species	Parabacteroides distasonis
435591	372	372	117.41761471769343	76	76	98.69821540180207	583	583	99.68431213751677	78	78	90.03880091851528	36	36	105.24677382288823	83	83	99.06037122874413	7	7	99.77528392878912	0	0	-inf	971	971	99.449629110648	147	147	113.5247085594495	28	28	112.48093260211523	220	220	101.47504134221606	106	106	85.16416350845016	0	0	-inf	44	44	104.4125060884169	79	79	104.38790724105353	105	105	99.20386267898981	689	689	116.13969663383453	16	16	49.66086801630242	47	47	100.96080968182639	0	0	-inf	148	148	107.02909321303298	1896	1896	115.74472304360539	0	0	-inf	23	23	93.81828151720038	194	194	107.28838944595904	24	24	114.64118673322639	22	22	87.9596032059097	8	8	83.90934616541878	74	74	108.51992854868986	237	237	101.95343868513059	101	101	106.14550542495023	261	261	107.18071637551536	104	104	96.9526901595455	52	52	101.9115861523506	1825	1825	97.92834126827442	15	15	64.16633613102265	1348	1348	108.08902946101502	106	106	102.78141841225988	68	68	88.81921190463562	50	50	99.01910199467139	76	76	107.79329824154414	295	295	101.48871141767748	0	0	-inf	9	9	76.44956739771864	203	203	108.94943041651102	153	153	116.24603994574277	0	0	-inf	469	469	97.14947754695052	173	173	110.65774005878853	131	131	113.86858957644827	681	681	107.14682598418354	292	292	116.63507146520887	525	525	106.87016488850203	38	38	102.62024835375672	210	210	116.24278386893232	0	0	-inf	56	56	112.41138475535408	38	38	87.044764757684	187	187	112.87607049100815	133	133	106.58141173796061	131	131	104.76907944125757	341	341	110.83776270574081	295	295	114.73684772043813	30	30	110.76084837023438	25	25	110.05236007018677	2325	2325	116.19848689172329	192	192	115.35979092521931	852	852	115.69071005264875	284	284	106.88491875446603	132	132	113.94930893151461	63	63	112.12151194247635	167	167	111.18683224568147	124	124	102.28667481866094	0	0	-inf	413	413	97.98254594074838	66	66	112.53203674064085	37	37	96.27018233706889	14	14	103.30201579779339	114	114	96.42043558490033	41	41	109.77225525631535	190	190	108.10130784819877	193	193	100.67495677463137	272	272	114.14249673291104	206	206	111.55948666293706	0	0	-inf	51	51	103.01935334348366	1760	1760	107.79162179823423	14	14	96.03866790901226	116	116	88.41014527437328	57	57	77.70514872881331	25	25	103.33117953440853	0	0	-inf	42	42	99.95954410970054	7	7	77.30713248626544	311	311	106.5410799416643	197	197	88.19249064325558	41	41	98.13093166760912	170	170	111.84332531040918	85	85	101.49549705478574	75	75	116.08975910983187	16	16	115.67214521608575	326	326	110.50868222931669	0	0	-inf	51	51	85.7057264138443	14	14	110.82363522647599	292	292	116.02358756678616	67	67	117.83993261085408	510	510	116.7574347670917	0	0	-inf	31	31	95.72579801001788	292	292	102.97789567567668	46	46	100.17494507422714	68	68	106.37826415101775	32	32	108.16234762986862	90	90	100.79925544118561	68	68	111.37918543870853	13	13	97.2927164056857	193	193	108.33641175042031	152	152	109.09412696709245	18	18	79.29301504377662	133	133	96.59551574918281	72	72	101.35298010247566	45	45	111.68909516979555	22	22	105.50375982088252	70	70	97.77903178904324	188	188	104.89429024067486	1476	1476	115.23849377251786	28	28	86.99807661215591	66	66	115.44072691242988	650	650	102.58603097451865	0	0	-inf	202	202	116.83291578987733	32	32	103.19571486221358	17	17	94.0687654606561	43	43	97.4539749879717	17	17	106.51248439670253	35	35	100.33624794038693	64	64	111.38525130613702	0	0	-inf	6	6	87.77852819391545	197	197	94.46005941082305	217	217	109.94600892234284	137	137	107.509345541604	strain	Parabacteroides distasonis ATCC 8503
999416	55	55	105.5044217108486	107	107	100.03835226700068	126	126	95.92412439848962	2933	2933	101.61897392079646	117	117	101.88358958338023	126	126	108.82389209544625	122	122	88.35341935742147	10	10	107.35079540921015	380	380	105.77069958944588	129	129	103.38262995156575	31	31	105.017120341774	116	116	103.51107710316039	45	45	104.92952491548485	51	51	102.60026275774705	79	79	86.66727288628975	99	99	107.78421251660606	744	744	109.20317738084569	245	245	102.33720788385632	0	0	-inf	147	147	114.2866522244846	0	0	-inf	119	119	105.48035431877847	294	294	107.9081617371797	0	0	-inf	0	0	-inf	154	154	89.97127023774266	110	110	105.60929786410404	50	50	98.88648086682893	44	44	93.65021491651324	76	76	97.23710182564511	245	245	106.1746822304798	351	351	104.50979962546648	188	188	99.35542654978669	98	98	103.940800163745	511	511	106.95250787303118	131	131	106.78518352970644	0	0	-inf	773	773	103.61870512048081	163	163	104.50821725635944	634	634	110.1683111306417	224	224	106.56808203849182	491	491	105.33003042378549	116	116	94.64250893367694	0	0	-inf	20	20	91.50530501572872	292	292	105.23423247496117	97	97	99.72788156651049	0	0	-inf	124	124	98.90750428510164	528	528	110.16743466740816	140	140	101.78772213971642	377	377	105.23262722676239	1288	1288	107.74451639542559	235	235	98.74192710961746	73	73	104.76526898488183	190	190	101.94766909540841	23	23	90.10446032682218	159	159	104.80718982139578	160	160	104.75067195236137	49	49	101.415019895056	158	158	103.60356015165159	286	286	104.24212009057908	276	276	104.57593972699537	149	149	102.51209681532495	136	136	101.62396946950783	15	15	123.75994649151976	744	744	106.60379838336458	172	172	105.30337935695752	138	138	104.26201356503512	122	122	102.5285338392314	242	242	106.43489340813314	606	606	108.50509235599662	142	142	104.88335630389997	189	189	105.6359412141476	7	7	109.33140464248575	298	298	106.39793109287962	62	62	109.04917066593835	56	56	108.24890594019782	106	106	107.67132860451107	364	364	108.24745993800221	32	32	99.03614906972447	139	139	105.00350455648916	90	90	94.17052277742037	186	186	98.796433084075	111	111	93.49634209677946	0	0	-inf	154	154	107.72451190078472	857	857	106.27516419106617	32	32	112.84446648190794	16	16	93.08806386432056	93	93	101.05977298203587	28	28	96.91091156725207	16	16	102.39907240200012	57	57	102.65952333177009	0	0	-inf	235	235	103.64002260635918	129	129	111.41821073162241	66	66	104.91368879451655	219	219	108.92219748861515	54	54	104.95780869668336	87	87	105.00411374894702	10	10	114.66213575520881	187	187	99.01614913827517	9	9	103.93678143876106	69	69	106.46324813310179	7	7	105.80319519486946	147	147	108.140387436414	38	38	101.47082632843275	49	49	110.49551795756727	15	15	87.67167676982102	110	110	106.57594267026766	177	177	98.2461275519168	268	268	105.78408380853169	138	138	106.84686767589581	11	11	93.91232636611306	113	113	104.20637264165977	46	46	105.21756108579213	319	319	108.90352663913225	99	99	101.96106129744257	163	163	102.67110383656662	171	171	107.57291506693721	213	213	108.04400557758471	128	128	89.28989798381619	49	49	105.08499802643682	71	71	96.42680492711276	48	48	81.63525631514158	164	164	101.59354925161549	199	199	103.48209585673614	519	519	107.10105467651367	91	91	100.18662050305676	386	386	100.35868348868077	0	0	-inf	160	160	100.22724396346806	45	45	97.49412662906205	18	18	99.63752029532641	81	81	102.93641643457877	13	13	98.00799182169234	38	38	101.0876296583987	64	64	94.95445770393192	29	29	96.32453173435108	11	11	98.41200595755497	322	322	114.42722232440272	186	186	104.20701924149874	141	141	104.12804368915934	strain	Parabacteroides distasonis CL03T12C09
46503	58866	58854	117.1915036837427	1132	1132	91.66103782006577	9000	9000	108.35045578275248	246831	246786	111.1473560239609	26638	26638	114.91919371591136	13527	13527	114.46053594237837	197	197	92.17609603867604	36	36	94.86229005062293	328	328	102.93427187555346	32974	32974	115.83502471735848	4105	4105	125.52957688753733	566	566	90.41389663756092	1959	1959	122.61840184158501	27	27	101.65197831865483	894	894	91.89997014929715	32813	32805	116.49410051220008	93221	93214	105.99932400748807	312	312	95.81565352802714	79	79	103.7662187591068	3178	3178	76.06976871212662	30320	30311	121.22631352300839	31183	31183	114.4152935315955	1321	1321	64.32525010245593	113	113	77.85406035230366	7757	7757	114.24231759900597	42411	42400	114.91687695477894	774	764	92.3728877295343	43028	43016	113.9535298891138	14647	14647	114.55450889981158	51171	51158	123.61722080405302	17490	17490	103.91412585528009	113986	113974	105.26978130951746	45951	45942	113.58524591015681	32287	32287	104.31311407227719	155105	155048	126.8638683551329	28647	28638	114.72115547767666	792	792	65.24785986696035	860	860	87.03533502244339	77332	77325	119.0418154478323	99	99	104.50286644340638	63478	63478	108.00531251641328	64371	64363	113.66673010078627	10563	10563	113.90731628158743	423	423	73.26267586864441	71048	71048	106.53840030877892	793	793	98.55139276340525	24707	24707	119.10954381835434	5734	5734	116.10774693298573	4828	4828	87.7127860364463	58746	58730	114.91595366779865	2704	2704	112.75992768257046	26818	26818	105.38979708432622	2166	2166	79.88023309366196	16531	16531	85.21843012901512	32205	32197	115.58170760163046	128	128	88.55791376122735	44871	44863	116.57963278356293	28124	28124	116.8213763448504	36687	36680	116.65180868926859	40466	40452	115.61604896874613	7616	7616	90.95296381490779	541	541	93.95149334841099	61695	61684	116.49069594317568	36372	36363	108.0950116186289	24943	24943	115.95196947988073	226	226	91.38690802547916	248	248	85.58329513554413	320	320	90.53633633305579	2777	2777	103.6677243795056	50476	50462	116.82677104231821	66788	66788	114.10707520188022	1408	1408	95.88244008574178	28868	28859	120.72321443910417	28539	28539	118.07128558821196	5035	5035	103.36306017598723	57540	57540	101.69038866077416	13624	13624	108.33038652666073	80583	80575	111.21242962680728	91	91	96.70910277840007	66	66	92.1843564945462	100	100	92.28629721370268	2445	2445	60.75148713452616	26850	26850	116.76997452995272	11865	11865	105.63836694284079	13448	13448	105.9010737563364	31	31	81.11025501951046	41701	41691	116.2342946879606	514	514	80.17899135238727	8104	8104	113.1404904616556	30023	30023	105.41568115753604	28998	28998	112.80660060499265	2687	2687	112.36544727399307	14738	14738	117.02841145255937	16303	16303	105.62719003198332	8273	8273	92.66826567672027	14673	14673	103.77595579140903	35921	35914	115.4377441037061	28582	28572	114.332775070467	49194	49185	107.70279902761817	5642	5642	88.92228827545108	15450	15450	115.66942847443002	977	977	58.604142860658065	2849	2849	85.20839273648211	250	250	91.10651457935711	47578	47566	116.15738398339276	432	432	94.72939008692305	19041	19041	113.95880919884034	37880	37871	124.55974409040012	10109	10109	106.17005204963345	341	341	85.38473638321577	15856	15856	115.49449050399909	13583	13583	113.25200920770435	41857	41836	106.41454725764356	378	378	107.09130838375067	37521	37521	117.41455448550101	28520	28520	105.56687864826218	89904	89885	117.23375768990026	7203	7203	105.23448316879569	34249	34249	117.81267921889368	1185	1185	113.25571785499577	293	293	90.34422680298297	118050	118027	115.31280050305429	746	746	76.52090367230663	26065	26065	115.38660459812498	64199	64199	105.84147948356846	74079	74079	116.26094999804337	102988	102976	116.66863344028909	15696	15696	114.65399089846075	27136	27136	104.95918633435318	389	389	86.10399498138781	66635	66635	105.7247681031169	55	55	112.56018061211236	376	376	95.4560237050042	3221	3221	106.99293343333703	549	549	87.31405238031772	23546	23546	100.11740513147616	10183	10183	108.14024690086327	5352	5352	105.59125365043316	20015	20015	109.44882145694659	6044	6044	106.3617231439784	1228	1228	100.72551801456657	636	636	92.16558024529874	15513	15513	116.90587261917965	274	274	98.0157321545278	species	Parabacteroides merdae
411477	12	12	114.09331696702093	0	0	-inf	0	0	-inf	45	45	99.57023742428602	0	0	-inf	0	0	-inf	0	0	-inf	0	0	-inf	0	0	-inf	0	0	-inf	0	0	-inf	0	0	-inf	0	0	-inf	0	0	-inf	0	0	-inf	8	8	122.00403802460575	7	7	94.84369275007532	0	0	-inf	0	0	-inf	0	0	-inf	9	9	111.0874518307928	0	0	-inf	0	0	-inf	0	0	-inf	0	0	-inf	11	11	100.3592813627118	10	10	133.61276890406089	12	12	102.24377647474046	0	0	-inf	13	13	97.57333132280037	0	0	-inf	12	12	80.99068873078363	9	9	107.8744846307321	0	0	-inf	57	57	114.4277774080326	9	9	113.04977060453604	0	0	-inf	0	0	-inf	7	7	105.73441017732237	0	0	-inf	0	0	-inf	8	8	105.29603279094104	0	0	-inf	0	0	-inf	0	0	-inf	0	0	-inf	0	0	-inf	0	0	-inf	0	0	-inf	16	16	111.76100656876467	0	0	-inf	0	0	-inf	0	0	-inf	0	0	-inf	8	8	100.18339204680443	0	0	-inf	8	8	113.49064640494245	0	0	-inf	7	7	106.60588847327104	14	14	105.9590694035596	0	0	-inf	0	0	-inf	11	11	121.44080651788464	9	9	112.27814380933307	0	0	-inf	0	0	-inf	0	0	-inf	0	0	-inf	0	0	-inf	14	14	106.80423485341234	0	0	-inf	0	0	-inf	9	9	118.59849409043137	0	0	-inf	0	0	-inf	0	0	-inf	0	0	-inf	8	8	102.8931026627639	0	0	-inf	0	0	-inf	0	0	-inf	0	0	-inf	0	0	-inf	0	0	-inf	0	0	-inf	0	0	-inf	10	10	117.65839675506518	0	0	-inf	0	0	-inf	0	0	-inf	0	0	-inf	0	0	-inf	0	0	-inf	0	0	-inf	0	0	-inf	0	0	-inf	7	7	99.76199575719636	10	10	115.0061442166867	9	9	99.06764546575032	0	0	-inf	0	0	-inf	0	0	-inf	0	0	-inf	0	0	-inf	12	12	100.1676084545853	0	0	-inf	0	0	-inf	9	9	111.41848810154286	0	0	-inf	0	0	-inf	0	0	-inf	0	0	-inf	21	21	120.67419075452248	0	0	-inf	0	0	-inf	0	0	-inf	19	19	106.53602961192838	0	0	-inf	0	0	-inf	0	0	-inf	0	0	-inf	23	23	106.22751414570362	0	0	-inf	0	0	-inf	0	0	-inf	0	0	-inf	12	12	90.85415964874329	0	0	-inf	0	0	-inf	0	0	-inf	0	0	-inf	0	0	-inf	0	0	-inf	0	0	-inf	0	0	-inf	0	0	-inf	0	0	-inf	0	0	-inf	0	0	-inf	0	0	-inf	0	0	-inf	0	0	-inf	0	0	-inf	0	0	-inf	strain	Parabacteroides merdae ATCC 43184
328812	120	120	67.55186336922634	17066	17066	97.44400251734638	55123	55123	91.50885733692778	12878	12878	76.30596968724733	3138	3138	99.45384546120552	19890	19890	99.10654266033158	49	49	63.154996159872795	47	47	68.35867196284357	191	191	88.42651965479472	194	194	81.13954917464896	2946	2946	78.78159753487641	141	141	87.29458213660604	80	80	76.18772195100235	7	7	75.21408545100284	1003	1003	80.90718951937217	455	455	76.06476209564052	435	435	78.1098283532803	1974	1974	75.27236535465049	670	670	83.51373447773824	1317	1317	82.82340949631921	47	47	64.5107363915566	95	95	79.24612291778007	102	102	72.84504841784165	23	23	78.53080977143185	9	9	73.33077654120889	183	183	76.8019433533839	514	514	96.87327377584823	805	805	87.22553412377763	166	166	100.93889449954872	7283	7283	96.49393265332165	589	589	80.53740711814943	481	481	84.60916430902431	14418	14418	99.13364251407684	728	728	64.92085768913772	1590	1590	76.77625543314805	541	541	80.20131862515053	12647	12640	59.03046810963312	362	362	91.677802847659	466	466	77.43764835579529	28	28	92.0987555668905	219	219	80.73662538268773	2788	2788	78.18099535687422	9004	9004	101.2217995390083	128	128	51.003910979171295	116	116	70.07174036181493	2569	2569	69.23428514291136	159	159	68.67676431266219	208	208	94.00854511863851	635	635	71.92445174539304	2264	2264	86.79080846598394	8237	8237	98.76172571939763	5162	5162	63.7001186772782	111563	111563	100.5656035889585	542	542	69.96932168122592	3210	3210	99.91423918783421	55	55	85.60987895161543	599	599	105.51651198141506	805	805	70.852896803152	123	123	91.05751631681889	67	67	81.14896379693272	536	536	76.83592041320033	809	809	97.5591428675348	253	253	79.97270963882369	1032	1032	104.04159421804869	194	194	78.33192557310659	149	149	87.49081869863025	345	345	91.02939857792525	45470	45470	99.14612717182833	3324	3324	99.51795014826249	93	93	77.94388353332971	4640	4640	94.56268906152282	182	182	69.37814659154598	242	242	77.19519250264372	142	142	85.7129780643564	27	27	88.84329607864038	32953	32953	94.27056909848632	163	163	78.02312245541613	122	122	71.3897168297271	42	42	91.35432315320945	9	9	93.63855557187054	16	16	81.35187897792304	1651	1651	99.6806726316682	2523	2523	98.13124263038658	171	171	88.19667578327687	2332	2332	78.04819253295103	44	44	81.56904344201399	13309	13309	100.04477533982093	277	277	87.24906052792063	103	103	81.7666982689031	2906	2906	98.21781366453163	27846	27846	99.30805597389723	3176	3176	100.37411702371237	232	232	100.40400889173672	1621	1621	60.34500863633164	750	750	82.77984085522544	1917	1917	97.27599152840965	188	188	85.36226994838077	3002	3002	99.7041884389284	84	84	79.91291034635093	970	970	83.71088288449465	69	69	95.00016673371839	56	56	64.72702332703122	269	269	83.50411880077583	137	137	56.164664514773044	18136	18136	78.61492835611132	72	72	97.7856597772374	164	164	95.0048904551222	135	135	82.04371115295683	59	59	93.25735989427652	190	190	100.86725099872162	8396	8396	98.35619770489606	145	145	76.72536766305436	110	110	71.73135437408956	108	108	90.22037449975122	109	109	85.91760758115207	553	553	73.84395979127581	150	150	88.04651062125322	54902	54883	99.64862216772102	119	119	91.61863233855853	21286	21286	99.16276508070611	104	104	71.9077908585244	228	228	79.9118536111063	418	418	70.38545837209084	2123	2123	100.25875954166244	3993	3993	95.73368377397667	214	214	95.81006316013833	12585	12585	98.02104409409637	201	201	87.28146735215897	24552	24552	96.56623255586928	39750	39750	100.2801967100281	150	150	81.75914198621417	67	67	114.58379225152599	107	107	88.29725822102861	1452	1452	91.89411769587767	283	283	87.25531283926203	1776	1776	77.04707106222232	666	666	93.16111586356048	51	51	92.47693558378577	154	154	97.19309954999866	58	58	81.87586451984559	146	146	84.46084532815152	2041	2041	80.86461687890532	3768	3768	99.00883765156492	55	55	79.3156135310707	species	Parabacteroides goldsteinii
927665	0	0	-inf	0	0	-inf	0	0	-inf	0	0	-inf	0	0	-inf	0	0	-inf	0	0	-inf	0	0	-inf	0	0	-inf	0	0	-inf	0	0	-inf	0	0	-inf	0	0	-inf	0	0	-inf	0	0	-inf	0	0	-inf	0	0	-inf	0	0	-inf	0	0	-inf	0	0	-inf	0	0	-inf	0	0	-inf	0	0	-inf	0	0	-inf	0	0	-inf	0	0	-inf	0	0	-inf	0	0	-inf	0	0	-inf	0	0	-inf	0	0	-inf	0	0	-inf	0	0	-inf	0	0	-inf	0	0	-inf	0	0	-inf	7	7	84.26505520290044	0	0	-inf	0	0	-inf	0	0	-inf	0	0	-inf	0	0	-inf	0	0	-inf	0	0	-inf	0	0	-inf	0	0	-inf	0	0	-inf	0	0	-inf	0	0	-inf	0	0	-inf	0	0	-inf	0	0	-inf	0	0	-inf	0	0	-inf	0	0	-inf	0	0	-inf	0	0	-inf	0	0	-inf	0	0	-inf	0	0	-inf	0	0	-inf	0	0	-inf	0	0	-inf	0	0	-inf	0	0	-inf	0	0	-inf	0	0	-inf	0	0	-inf	0	0	-inf	0	0	-inf	0	0	-inf	0	0	-inf	0	0	-inf	0	0	-inf	0	0	-inf	0	0	-inf	0	0	-inf	0	0	-inf	0	0	-inf	0	0	-inf	0	0	-inf	0	0	-inf	0	0	-inf	0	0	-inf	0	0	-inf	0	0	-inf	0	0	-inf	0	0	-inf	0	0	-inf	0	0	-inf	0	0	-inf	0	0	-inf	0	0	-inf	0	0	-inf	0	0	-inf	0	0	-inf	0	0	-inf	0	0	-inf	0	0	-inf	0	0	-inf	0	0	-inf	0	0	-inf	0	0	-inf	0	0	-inf	0	0	-inf	0	0	-inf	0	0	-inf	0	0	-inf	0	0	-inf	0	0	-inf	0	0	-inf	0	0	-inf	0	0	-inf	0	0	-inf	0	0	-inf	0	0	-inf	0	0	-inf	19	19	124.28043062883813	0	0	-inf	0	0	-inf	0	0	-inf	0	0	-inf	0	0	-inf	0	0	-inf	0	0	-inf	0	0	-inf	0	0	-inf	0	0	-inf	0	0	-inf	0	0	-inf	0	0	-inf	0	0	-inf	0	0	-inf	0	0	-inf	0	0	-inf	0	0	-inf	0	0	-inf	0	0	-inf	0	0	-inf	0	0	-inf	0	0	-inf	0	0	-inf	0	0	-inf	0	0	-inf	strain	Parabacteroides goldsteinii DSM 19448 = WAL 12034
387661	766	766	90.1520903782508	180	180	66.58849412490355	591	591	82.4052507387584	2700	2700	76.77501502572426	652	652	88.65542727782538	211	211	73.08591670662672	73	73	78.00789387174035	1325	1325	122.98762967233041	18	18	82.21724878394004	189	189	87.18755273333606	25	25	67.5007047866461	25	25	71.240906078167	96	96	86.89105426489668	16	16	86.69848274634987	574	574	83.37347764133817	212	212	78.99297127325815	6545	6545	84.25704985106215	309	309	80.57671105600686	204	204	73.83651753375915	1318	1318	57.53727554685982	134	134	90.99740513083589	539	539	80.42648950790479	1474	1474	67.65530378265528	80	80	87.78900070749802	61	61	70.31974205791388	692	692	85.28077717970514	187	187	54.27835375110239	623	623	77.14830528373213	268	268	82.05027028881415	1305	1305	102.28858812871448	1807	1807	80.83237578657369	10891	10891	84.20056678133615	6444	6444	104.93658331736592	3059	3059	79.27259931648568	289	289	79.7311959665515	189	189	85.77747103128884	585	585	62.537193788350145	704	704	64.31989817022145	298	298	86.72127952975738	31	31	84.50477086254132	4165	4165	82.5013716367208	2797	2797	80.27684185560003	25477	25477	114.76307066510633	117	117	66.32992151239873	5613	5613	79.80444592095384	61	61	81.42815970559015	252	252	69.67226188680043	156	156	56.32866468141072	210	210	51.97177369930446	1081	1081	76.98086118448718	144	144	62.45133719917684	1904	1904	82.68230377713567	33253	33238	107.95603515797187	5222	5222	58.137843240340345	191	191	84.20587115523774	94	94	77.08036207900902	719	719	76.16313928091706	408	408	89.2708226921993	317	317	89.38689572016821	487	487	76.12729063206626	80824	80784	106.11371826602048	91	91	75.82110805768646	554	554	90.06620615932624	2673	2673	65.44561659498456	310	310	72.19855229355346	15	15	45.570950292914695	98	98	87.18603039070504	174	174	87.4139878497153	240	240	78.82616768588841	454	454	93.18570308469565	120	120	82.74209739326818	143	143	96.25550491330164	85	85	83.39417844876891	238	238	87.10650282841644	328	328	79.44261485418235	4658	4658	79.32757300601236	1569	1569	95.06830123477359	1365	1365	82.09226961024535	8	8	79.44612191052319	14	14	87.1421085201081	0	0	-inf	1653	1653	60.65825769500675	168	168	83.24327573605416	1213	1213	83.15082448206272	873	873	82.09574441465188	16	16	100.21201171306382	409	409	92.23509943117557	243	243	110.7035797345676	276	276	83.59709183322106	2446	2446	80.3533404043676	1015	1015	84.12141318804535	298	298	62.49036351428193	83	83	77.80042667672444	1182	1182	78.69518376896096	748	748	84.03025693166245	1110	1110	79.38817484815951	363	363	86.16326102215073	393	393	77.33529547511772	3017	3017	80.48348559457176	3508	3508	86.15440819420353	118	118	79.27315545109468	688	688	71.03384751888979	47064	47048	109.87653569887145	44	44	75.02780426269531	700	700	82.07476904021482	39	39	88.56496688754186	628	628	83.1432003831754	197	197	81.8082377062197	700	700	81.63192804211972	12674	12674	111.35273082727551	167	167	71.60860233636329	362	362	87.77982809886089	3577	3577	81.88692003845053	40	40	108.16156024988443	196	196	79.40480941987077	2346	2346	78.14094742991568	633	633	79.65994209995156	697	697	77.92224970591079	156	156	76.46052035755709	116	116	76.86907996843725	165	165	81.81813534212736	1311	1311	73.23429005251609	173	173	69.21578385890471	226	226	80.07675746344478	4776	4776	78.54540496114508	471	471	80.12009758269325	2696	2696	90.4741411779172	238	238	80.06110193224775	2724	2724	75.20164073058996	129	129	87.43592413611165	5282	5282	78.63581864219982	7	7	50.188482513364846	130	130	65.98884372380678	407	407	102.97004108213491	2763	2763	107.02247218437992	3141	3141	89.9537036263604	394	394	97.76398562434618	2724	2724	103.6999440696328	262	262	73.45186656922056	2604	2604	100.27463623178345	19001	19001	115.66670336519934	223	223	68.67457783555123	227	227	73.92655228124606	157	157	59.89071784689794	species	Parabacteroides johnsonii
537006	0	0	-inf	0	0	-inf	0	0	-inf	0	0	-inf	0	0	-inf	0	0	-inf	0	0	-inf	0	0	-inf	0	0	-inf	0	0	-inf	0	0	-inf	0	0	-inf	0	0	-inf	0	0	-inf	0	0	-inf	0	0	-inf	0	0	-inf	0	0	-inf	0	0	-inf	0	0	-inf	0	0	-inf	0	0	-inf	0	0	-inf	0	0	-inf	0	0	-inf	0	0	-inf	0	0	-inf	0	0	-inf	0	0	-inf	0	0	-inf	0	0	-inf	0	0	-inf	0	0	-inf	0	0	-inf	0	0	-inf	0	0	-inf	0	0	-inf	0	0	-inf	0	0	-inf	0	0	-inf	0	0	-inf	0	0	-inf	0	0	-inf	0	0	-inf	0	0	-inf	0	0	-inf	0	0	-inf	0	0	-inf	0	0	-inf	0	0	-inf	0	0	-inf	0	0	-inf	15	15	83.75903800334622	0	0	-inf	0	0	-inf	0	0	-inf	0	0	-inf	0	0	-inf	0	0	-inf	0	0	-inf	40	40	92.79549284646684	0	0	-inf	0	0	-inf	0	0	-inf	0	0	-inf	0	0	-inf	0	0	-inf	0	0	-inf	0	0	-inf	0	0	-inf	0	0	-inf	0	0	-inf	0	0	-inf	0	0	-inf	0	0	-inf	0	0	-inf	0	0	-inf	0	0	-inf	0	0	-inf	0	0	-inf	0	0	-inf	0	0	-inf	0	0	-inf	0	0	-inf	0	0	-inf	0	0	-inf	0	0	-inf	0	0	-inf	0	0	-inf	0	0	-inf	0	0	-inf	0	0	-inf	0	0	-inf	0	0	-inf	0	0	-inf	0	0	-inf	0	0	-inf	0	0	-inf	0	0	-inf	0	0	-inf	0	0	-inf	0	0	-inf	16	16	91.43429428207588	0	0	-inf	0	0	-inf	0	0	-inf	0	0	-inf	0	0	-inf	0	0	-inf	0	0	-inf	0	0	-inf	0	0	-inf	0	0	-inf	0	0	-inf	0	0	-inf	0	0	-inf	0	0	-inf	0	0	-inf	0	0	-inf	0	0	-inf	0	0	-inf	0	0	-inf	0	0	-inf	0	0	-inf	0	0	-inf	0	0	-inf	0	0	-inf	0	0	-inf	0	0	-inf	0	0	-inf	0	0	-inf	0	0	-inf	0	0	-inf	0	0	-inf	0	0	-inf	0	0	-inf	0	0	-inf	0	0	-inf	0	0	-inf	0	0	-inf	0	0	-inf	0	0	-inf	0	0	-inf	0	0	-inf	strain	Parabacteroides johnsonii DSM 18315
512311	16	0	87.01308799396655	13	0	87.78312922044651	8	0	96.50644658986278	42	0	85.1456856521295	0	0	-inf	0	0	-inf	0	0	-inf	0	0	-inf	24	0	90.77681566007502	13	0	108.91353046866374	9	0	109.3702676309464	0	0	-inf	0	0	-inf	0	0	-inf	15	0	90.37640198487142	0	0	-inf	0	0	-inf	12	0	96.58355437439882	0	0	-inf	0	0	-inf	0	0	-inf	0	0	-inf	0	0	-inf	0	0	-inf	0	0	-inf	7	0	87.2020107705819	0	0	-inf	0	0	-inf	0	0	-inf	0	0	-inf	15	0	78.90341111639499	0	0	-inf	9	0	102.13057477650801	0	0	-inf	0	0	-inf	0	0	-inf	0	0	-inf	9	0	93.40259203770212	18	0	106.4511512790097	0	0	-inf	0	0	-inf	0	0	-inf	20	0	99.05591085845381	7	0	42.62325372836157	0	0	-inf	21	0	94.00059600582539	11	0	74.70250478485616	0	0	-inf	20	0	94.0266043591658	27	0	83.1217501361743	0	0	-inf	28	0	89.3472784379135	7	0	84.13379877198183	26	0	104.00727901559193	0	0	-inf	12	0	84.1853276780696	8	0	70.7488267732092	17	0	74.93816377915583	0	0	-inf	0	0	-inf	10	0	85.1097934482138	0	0	-inf	7	0	120.07954526330002	7	0	77.27205012700499	0	0	-inf	0	0	-inf	8	0	109.85573492438225	9	0	89.50669266297159	0	0	-inf	14	0	105.47647779524172	0	0	-inf	0	0	-inf	0	0	-inf	0	0	-inf	0	0	-inf	9	0	103.22687983277717	0	0	-inf	7	0	76.26223410745149	0	0	-inf	15	0	103.62829802956449	0	0	-inf	6	0	101.21119623728634	10	0	109.32209804329447	9	0	88.17481450839038	0	0	-inf	0	0	-inf	20	0	82.70023750650306	11	0	96.7522028089918	0	0	-inf	0	0	-inf	0	0	-inf	7	0	67.42857142857143	0	0	-inf	10	0	85.00461970789561	0	0	-inf	15	0	85.70436480875917	0	0	-inf	0	0	-inf	0	0	-inf	7	0	107.55371205052867	0	0	-inf	0	0	-inf	0	0	-inf	0	0	-inf	0	0	-inf	0	0	-inf	0	0	-inf	11	0	76.49906122251805	0	0	-inf	0	0	-inf	0	0	-inf	0	0	-inf	0	0	-inf	0	0	-inf	0	0	-inf	0	0	-inf	8	0	86.83617856858699	0	0	-inf	9	0	106.07550248374513	0	0	-inf	0	0	-inf	7	0	130.40527778585894	10	0	65.66684202052213	0	0	-inf	0	0	-inf	0	0	-inf	19	0	85.95116311197779	8	0	85.31366972756096	9	0	73.32460957023463	12	0	81.61482339125023	48	0	95.61283013313067	0	0	-inf	7	0	120.8817127887099	0	0	-inf	0	0	-inf	6	0	79.5	0	0	-inf	0	0	-inf	0	0	-inf	0	0	-inf	0	0	-inf	0	0	-inf	9	0	104.39162657455387	10	0	88.65532676110406	no_rank	environmental samples
512312	16	16	87.01308799396655	13	13	87.78312922044651	8	8	96.50644658986278	42	42	85.1456856521295	0	0	-inf	0	0	-inf	0	0	-inf	0	0	-inf	24	24	90.77681566007502	13	13	108.91353046866374	9	9	109.3702676309464	0	0	-inf	0	0	-inf	0	0	-inf	15	15	90.37640198487142	0	0	-inf	0	0	-inf	12	12	96.58355437439882	0	0	-inf	0	0	-inf	0	0	-inf	0	0	-inf	0	0	-inf	0	0	-inf	0	0	-inf	7	7	87.2020107705819	0	0	-inf	0	0	-inf	0	0	-inf	0	0	-inf	15	15	78.90341111639499	0	0	-inf	9	9	102.13057477650801	0	0	-inf	0	0	-inf	0	0	-inf	0	0	-inf	9	9	93.40259203770212	18	18	106.4511512790097	0	0	-inf	0	0	-inf	0	0	-inf	20	20	99.05591085845381	7	7	42.62325372836157	0	0	-inf	21	21	94.00059600582539	11	11	74.70250478485616	0	0	-inf	20	20	94.0266043591658	27	27	83.1217501361743	0	0	-inf	28	28	89.3472784379135	7	7	84.13379877198183	26	26	104.00727901559193	0	0	-inf	12	12	84.1853276780696	8	8	70.7488267732092	17	17	74.93816377915583	0	0	-inf	0	0	-inf	10	10	85.1097934482138	0	0	-inf	7	7	120.07954526330002	7	7	77.27205012700499	0	0	-inf	0	0	-inf	8	8	109.85573492438225	9	9	89.50669266297159	0	0	-inf	14	14	105.47647779524172	0	0	-inf	0	0	-inf	0	0	-inf	0	0	-inf	0	0	-inf	9	9	103.22687983277717	0	0	-inf	7	7	76.26223410745149	0	0	-inf	15	15	103.62829802956449	0	0	-inf	6	6	101.21119623728634	10	10	109.32209804329447	9	9	88.17481450839038	0	0	-inf	0	0	-inf	20	20	82.70023750650306	11	11	96.7522028089918	0	0	-inf	0	0	-inf	0	0	-inf	7	7	67.42857142857143	0	0	-inf	10	10	85.00461970789561	0	0	-inf	15	15	85.70436480875917	0	0	-inf	0	0	-inf	0	0	-inf	7	7	107.55371205052867	0	0	-inf	0	0	-inf	0	0	-inf	0	0	-inf	0	0	-inf	0	0	-inf	0	0	-inf	11	11	76.49906122251805	0	0	-inf	0	0	-inf	0	0	-inf	0	0	-inf	0	0	-inf	0	0	-inf	0	0	-inf	0	0	-inf	8	8	86.83617856858699	0	0	-inf	9	9	106.07550248374513	0	0	-inf	0	0	-inf	7	7	130.40527778585894	10	10	65.66684202052213	0	0	-inf	0	0	-inf	0	0	-inf	19	19	85.95116311197779	8	8	85.31366972756096	9	9	73.32460957023463	12	12	81.61482339125023	48	48	95.61283013313067	0	0	-inf	7	7	120.8817127887099	0	0	-inf	0	0	-inf	6	6	79.5	0	0	-inf	0	0	-inf	0	0	-inf	0	0	-inf	0	0	-inf	0	0	-inf	9	9	104.39162657455387	10	10	88.65532676110406	species	uncultured Parabacteroides sp.
574930	0	0	-inf	0	0	-inf	68	1	85.81181807802899	0	0	-inf	0	0	-inf	0	0	-inf	0	0	-inf	0	0	-inf	0	0	-inf	0	0	-inf	0	0	-inf	0	0	-inf	0	0	-inf	0	0	-inf	0	0	-inf	0	0	-inf	0	0	-inf	0	0	-inf	0	0	-inf	0	0	-inf	0	0	-inf	0	0	-inf	0	0	-inf	0	0	-inf	0	0	-inf	0	0	-inf	0	0	-inf	0	0	-inf	0	0	-inf	0	0	-inf	0	0	-inf	0	0	-inf	0	0	-inf	0	0	-inf	0	0	-inf	0	0	-inf	47	0	51.13195949375642	0	0	-inf	0	0	-inf	0	0	-inf	0	0	-inf	0	0	-inf	0	0	-inf	0	0	-inf	0	0	-inf	0	0	-inf	0	0	-inf	0	0	-inf	0	0	-inf	0	0	-inf	0	0	-inf	0	0	-inf	0	0	-inf	0	0	-inf	0	0	-inf	0	0	-inf	0	0	-inf	0	0	-inf	0	0	-inf	0	0	-inf	0	0	-inf	0	0	-inf	0	0	-inf	0	0	-inf	0	0	-inf	0	0	-inf	0	0	-inf	0	0	-inf	0	0	-inf	0	0	-inf	0	0	-inf	0	0	-inf	0	0	-inf	0	0	-inf	0	0	-inf	0	0	-inf	0	0	-inf	0	0	-inf	0	0	-inf	0	0	-inf	0	0	-inf	0	0	-inf	0	0	-inf	0	0	-inf	0	0	-inf	0	0	-inf	0	0	-inf	0	0	-inf	0	0	-inf	0	0	-inf	0	0	-inf	0	0	-inf	0	0	-inf	0	0	-inf	0	0	-inf	0	0	-inf	0	0	-inf	0	0	-inf	0	0	-inf	0	0	-inf	0	0	-inf	0	0	-inf	0	0	-inf	0	0	-inf	0	0	-inf	0	0	-inf	0	0	-inf	0	0	-inf	0	0	-inf	0	0	-inf	0	0	-inf	0	0	-inf	0	0	-inf	0	0	-inf	0	0	-inf	0	0	-inf	0	0	-inf	0	0	-inf	0	0	-inf	0	0	-inf	0	0	-inf	0	0	-inf	0	0	-inf	0	0	-inf	0	0	-inf	0	0	-inf	0	0	-inf	0	0	-inf	0	0	-inf	0	0	-inf	0	0	-inf	0	0	-inf	0	0	-inf	0	0	-inf	0	0	-inf	0	0	-inf	0	0	-inf	0	0	-inf	0	0	-inf	0	0	-inf	0	0	-inf	0	0	-inf	0	0	-inf	0	0	-inf	species	Parabacteroides gordonii
1203610	0	0	-inf	0	0	-inf	67	67	85.58512879561152	0	0	-inf	0	0	-inf	0	0	-inf	0	0	-inf	0	0	-inf	0	0	-inf	0	0	-inf	0	0	-inf	0	0	-inf	0	0	-inf	0	0	-inf	0	0	-inf	0	0	-inf	0	0	-inf	0	0	-inf	0	0	-inf	0	0	-inf	0	0	-inf	0	0	-inf	0	0	-inf	0	0	-inf	0	0	-inf	0	0	-inf	0	0	-inf	0	0	-inf	0	0	-inf	0	0	-inf	0	0	-inf	0	0	-inf	0	0	-inf	0	0	-inf	0	0	-inf	0	0	-inf	47	47	51.13195949375642	0	0	-inf	0	0	-inf	0	0	-inf	0	0	-inf	0	0	-inf	0	0	-inf	0	0	-inf	0	0	-inf	0	0	-inf	0	0	-inf	0	0	-inf	0	0	-inf	0	0	-inf	0	0	-inf	0	0	-inf	0	0	-inf	0	0	-inf	0	0	-inf	0	0	-inf	0	0	-inf	0	0	-inf	0	0	-inf	0	0	-inf	0	0	-inf	0	0	-inf	0	0	-inf	0	0	-inf	0	0	-inf	0	0	-inf	0	0	-inf	0	0	-inf	0	0	-inf	0	0	-inf	0	0	-inf	0	0	-inf	0	0	-inf	0	0	-inf	0	0	-inf	0	0	-inf	0	0	-inf	0	0	-inf	0	0	-inf	0	0	-inf	0	0	-inf	0	0	-inf	0	0	-inf	0	0	-inf	0	0	-inf	0	0	-inf	0	0	-inf	0	0	-inf	0	0	-inf	0	0	-inf	0	0	-inf	0	0	-inf	0	0	-inf	0	0	-inf	0	0	-inf	0	0	-inf	0	0	-inf	0	0	-inf	0	0	-inf	0	0	-inf	0	0	-inf	0	0	-inf	0	0	-inf	0	0	-inf	0	0	-inf	0	0	-inf	0	0	-inf	0	0	-inf	0	0	-inf	0	0	-inf	0	0	-inf	0	0	-inf	0	0	-inf	0	0	-inf	0	0	-inf	0	0	-inf	0	0	-inf	0	0	-inf	0	0	-inf	0	0	-inf	0	0	-inf	0	0	-inf	0	0	-inf	0	0	-inf	0	0	-inf	0	0	-inf	0	0	-inf	0	0	-inf	0	0	-inf	0	0	-inf	0	0	-inf	0	0	-inf	0	0	-inf	0	0	-inf	0	0	-inf	0	0	-inf	0	0	-inf	0	0	-inf	0	0	-inf	0	0	-inf	0	0	-inf	0	0	-inf	0	0	-inf	0	0	-inf	strain	Parabacteroides gordonii MS-1 = DSM 23371
1217282	30	30	53.95780315739804	2693	2693	65.91783563337704	3852	3852	61.21401567536636	730	730	72.78057147178438	607	607	75.18923061658693	153	153	65.97677888218313	33	33	60.31272048432429	0	0	-inf	129	129	64.15331668015557	18	18	64.94458091249547	78	78	67.61618550799861	37	37	56.323564266309454	26	26	51.1384175463262	0	0	-inf	9	9	61.663193704826035	7	7	60.28790695856748	62	62	73.99893964605867	260	260	54.20980412384849	0	0	-inf	95	95	56.46838531631144	60	60	60.17410651415341	15	15	63.818507190104405	22	22	67.79103380008159	11	11	56.505615376476335	0	0	-inf	49	49	62.32396470633936	86	86	57.27770940147775	4798	4798	83.01176633720674	18	18	57.917858815463134	883	883	72.48424959252075	12682	12682	83.08485142790398	20	20	75.0626502413586	81	81	67.9305231516881	364	364	58.88123089959266	27	27	60.813720422624144	20	20	88.33774871403891	14223	14223	58.34283109103631	14	14	107.2582938715102	112	112	57.07077586191045	13	13	67.58786720197021	26	26	60.94325184483084	220	220	68.0769777680904	109	109	63.62830007727098	81	81	50.7434520694228	14	14	56.246929897234445	136	136	56.99754998187625	23	23	46.231838676230446	0	0	-inf	190	190	54.20934170123859	0	0	-inf	60	60	64.94021386146483	26231	26231	68.18110788117163	1174	1174	67.98791136858848	380	380	71.74053853687559	33	33	70.43817933530674	29	29	52.62745760549586	112	112	75.53504012342388	8	8	70.61789602978888	29	29	65.9408031178781	13	13	63.54020545151989	31	31	75.1325178680382	26	26	73.31105510229003	14	14	75.62944823511997	234	234	69.35839207505651	44	44	51.56111923457995	24	24	69.23830516151922	12	12	44.50580882549159	408	408	66.86450230860245	34	34	74.20771780441547	39	39	53.21010828709134	43	43	69.23814719144538	10	10	62.61782577970071	7	7	68.41885583505399	36	36	62.5282133461321	0	0	-inf	225	225	78.98199332650833	201	201	67.45768797282784	8	8	62.44323581295402	0	0	-inf	9	9	82.25569346685478	0	0	-inf	37	37	68.17433326335207	26	26	60.35959855433575	30	30	57.763585315882096	96	96	68.79627123394816	433	433	71.9879784756394	90	90	72.291286528388	69	69	70.57655182281286	9	9	72.73607723947254	43	43	68.56493372278682	456	456	69.22640534156075	57	57	55.7813595344131	7	7	55.658888219975914	1707	1707	58.1706271775267	0	0	-inf	45	45	62.83547447982421	14	14	48.22382527154364	56	56	63.28433930058375	13	13	47.761025582360084	213	213	71.54798206889839	7	7	58.499430643316295	23	23	51.189913093212596	26	26	63.11582780044882	25	25	63.0234313945355	470	470	65.55629514666668	0	0	-inf	34	34	72.85221441666799	10	10	64.33255580753348	0	0	-inf	48	48	75.21192606881257	1243	1243	66.38615246327936	32	32	49.44967083854228	129	129	78.67287294356825	0	0	-inf	47	47	75.60251410394638	205	205	66.00208214159889	12	12	57.413080943039624	408	408	65.78986114811	14	14	60.994737142181656	154	154	67.18078225601613	0	0	-inf	13	13	81.77917237398542	101	101	53.1770259045311	103	103	72.93367259066213	60	60	67.56927511878544	11	11	45.00799251186559	193	193	66.53859084545206	9	9	55.857050984438445	199	199	58.699869912840626	222	222	64.1617133550161	20	20	54.8991876914994	0	0	-inf	13	13	50.27651464727312	26	26	53.58398500215927	16	16	102.04675330016995	63	63	58.533347903359946	16	16	56.24234283389038	0	0	-inf	10	10	109.4153828865782	26	26	68.11265263586196	38	38	58.208141448461454	150	150	67.2567530078671	34	34	77.00403854282285	0	0	-inf	species	Parabacteroides faecis
1871013	0	0	-inf	7	7	112.47704775984165	0	0	-inf	0	0	-inf	0	0	-inf	0	0	-inf	0	0	-inf	0	0	-inf	0	0	-inf	0	0	-inf	0	0	-inf	0	0	-inf	0	0	-inf	0	0	-inf	0	0	-inf	0	0	-inf	0	0	-inf	0	0	-inf	0	0	-inf	0	0	-inf	0	0	-inf	0	0	-inf	0	0	-inf	0	0	-inf	0	0	-inf	0	0	-inf	0	0	-inf	0	0	-inf	0	0	-inf	0	0	-inf	0	0	-inf	0	0	-inf	0	0	-inf	0	0	-inf	0	0	-inf	0	0	-inf	0	0	-inf	0	0	-inf	0	0	-inf	0	0	-inf	0	0	-inf	0	0	-inf	0	0	-inf	0	0	-inf	0	0	-inf	0	0	-inf	0	0	-inf	0	0	-inf	0	0	-inf	0	0	-inf	0	0	-inf	0	0	-inf	0	0	-inf	0	0	-inf	0	0	-inf	0	0	-inf	0	0	-inf	0	0	-inf	0	0	-inf	0	0	-inf	0	0	-inf	0	0	-inf	0	0	-inf	0	0	-inf	0	0	-inf	0	0	-inf	0	0	-inf	0	0	-inf	0	0	-inf	0	0	-inf	0	0	-inf	0	0	-inf	0	0	-inf	0	0	-inf	0	0	-inf	0	0	-inf	0	0	-inf	0	0	-inf	0	0	-inf	0	0	-inf	0	0	-inf	0	0	-inf	0	0	-inf	0	0	-inf	0	0	-inf	0	0	-inf	0	0	-inf	0	0	-inf	0	0	-inf	0	0	-inf	0	0	-inf	0	0	-inf	0	0	-inf	0	0	-inf	0	0	-inf	0	0	-inf	0	0	-inf	0	0	-inf	0	0	-inf	0	0	-inf	0	0	-inf	0	0	-inf	0	0	-inf	0	0	-inf	0	0	-inf	0	0	-inf	0	0	-inf	0	0	-inf	0	0	-inf	0	0	-inf	0	0	-inf	0	0	-inf	0	0	-inf	0	0	-inf	0	0	-inf	0	0	-inf	0	0	-inf	0	0	-inf	0	0	-inf	0	0	-inf	0	0	-inf	0	0	-inf	0	0	-inf	0	0	-inf	0	0	-inf	0	0	-inf	0	0	-inf	0	0	-inf	0	0	-inf	0	0	-inf	0	0	-inf	0	0	-inf	0	0	-inf	0	0	-inf	0	0	-inf	0	0	-inf	0	0	-inf	0	0	-inf	0	0	-inf	0	0	-inf	0	0	-inf	0	0	-inf	0	0	-inf	0	0	-inf	species	Parabacteroides timonensis
2649774	0	0	-inf	0	0	-inf	29	0	87.02308366953244	619	0	97.7079753043609	24	0	61.55730866614452	359	1	80.79951060771319	36	0	64.96012524573189	0	0	-inf	203	0	74.26320604021689	39	0	77.07313945611176	13	0	80.11695661476426	73	0	71.58772239822513	48	0	75.87090364398472	22	0	81.46181948194172	34	0	92.04319713410653	45	0	64.96384368781443	212	1	95.50798329303584	38	0	90.06775662658153	107	0	79.90231135202075	94	1	70.41605204341923	0	0	-inf	118	0	77.78708300484205	48	0	85.52497734289919	258	0	62.437820458652126	0	0	-inf	45	0	64.01657321602072	39	0	69.03948264010396	84	0	78.479131863056	32	0	106.69136318799706	32	0	60.147381824388965	52	0	80.19251633717207	110	1	64.30902985081383	324	0	80.9892745386281	199	0	85.12998375393433	21	0	92.93828330613432	7	0	88.6948187970088	16	0	90.98227444124782	564	0	68.1812850918693	2041	0	102.76720466800629	33	0	114.86834266252664	23	0	60.91878457513509	88	0	111.17690424161657	39	0	83.15266616913154	0	0	-inf	58	0	78.5896850434853	66	0	69.71714527524188	237	0	79.99348632682373	18	0	62.478008811581006	11	0	75.71650817116061	169	0	68.34041408663937	62	0	98.47596149678976	697	1	69.42702852632051	122	0	105.93887386940776	582	0	88.1466838341061	0	0	-inf	86	3	76.10262034223139	94	0	56.84021968888625	57	0	85.74684811116767	34	0	68.48624710179296	0	0	-inf	31	0	77.65249269010043	110	0	102.9585315583789	58	5	86.7257709575815	35	1	105.02103114331437	18	0	83.08543555949183	358	0	67.59353511485743	148	1	74.80219925227833	312	0	81.41329899428965	157	0	86.23945137331191	18	0	90.98710156630965	83	0	68.92026926337437	127	0	85.60314135414733	80	0	78.28556308295786	23	0	87.91315390429953	12	0	76.75490490575395	62	0	75.29415887498185	107	0	78.55392470097763	0	0	-inf	14	0	96.0829978363215	17	2	101.66887914993156	42	0	69.62808632915929	14	0	107.324162536611	72	0	68.13249884407095	127	0	90.92813570150699	20	0	87.99043838040433	0	0	-inf	40	1	81.97123603968639	67	1	77.88968037691721	62	0	83.03763385536423	49	0	65.91728638673234	27	0	96.7480535722409	82	0	81.50625686708271	54	0	67.5328857344534	17	1	76.22431553122841	152	0	89.03177413594138	111	0	89.07784419709118	55	1	82.0623970112184	7	0	81.8471122223473	11	0	83.6077122530176	103	0	67.76984094484112	17	0	91.37052803547061	9	0	72.9733108837532	61	2	72.99085046063921	2676	0	102.79775077565463	10	0	97.85670782205507	0	0	-inf	10	0	108.55756839255733	28	0	72.38241794777316	25	0	72.31065446254314	29	0	62.648594676617265	39	0	70.77699792046603	34	0	74.92916566958077	328	0	94.78319086819494	70	0	73.87070188850694	42	0	66.27606077576637	65	0	68.58895401615541	17	0	83.83025899791846	156	0	91.82955760543653	8	0	90.51222885223522	9	9	67.23807157210564	27	0	85.32765236495825	370	1	77.01645709720562	57	0	92.92714896920572	11	1	88.5058143331864	8	0	76.38158466491005	140	0	76.53508408015426	128	0	69.9360022968294	53	0	79.58049658072065	117	0	89.90883850170695	128	0	62.94828111401827	588	1	98.70410381440405	18	0	58.00516421141764	588	0	65.89459585042927	23	0	86.16611662868797	54	0	75.50583203913926	66	0	62.779167750573656	0	0	-inf	16	0	74.01718916575915	53	0	101.99107462071304	41	0	67.60901198591083	7	0	63.681131542050885	7	0	70.44276401346816	156	0	73.08853102489489	37	0	117.73068713209653	no_rank	unclassified Parabacteroides
1869337	0	0	-inf	0	0	-inf	0	0	-inf	0	0	-inf	0	0	-inf	0	0	-inf	0	0	-inf	0	0	-inf	0	0	-inf	0	0	-inf	0	0	-inf	0	0	-inf	0	0	-inf	0	0	-inf	0	0	-inf	0	0	-inf	0	0	-inf	0	0	-inf	0	0	-inf	0	0	-inf	0	0	-inf	0	0	-inf	0	0	-inf	0	0	-inf	0	0	-inf	0	0	-inf	0	0	-inf	0	0	-inf	0	0	-inf	0	0	-inf	0	0	-inf	0	0	-inf	0	0	-inf	0	0	-inf	0	0	-inf	0	0	-inf	0	0	-inf	0	0	-inf	0	0	-inf	0	0	-inf	0	0	-inf	0	0	-inf	0	0	-inf	0	0	-inf	0	0	-inf	0	0	-inf	0	0	-inf	0	0	-inf	0	0	-inf	0	0	-inf	0	0	-inf	0	0	-inf	0	0	-inf	0	0	-inf	0	0	-inf	0	0	-inf	0	0	-inf	0	0	-inf	0	0	-inf	0	0	-inf	0	0	-inf	0	0	-inf	0	0	-inf	0	0	-inf	0	0	-inf	0	0	-inf	0	0	-inf	0	0	-inf	0	0	-inf	0	0	-inf	0	0	-inf	0	0	-inf	0	0	-inf	0	0	-inf	0	0	-inf	0	0	-inf	0	0	-inf	0	0	-inf	0	0	-inf	0	0	-inf	0	0	-inf	0	0	-inf	0	0	-inf	0	0	-inf	0	0	-inf	0	0	-inf	0	0	-inf	0	0	-inf	0	0	-inf	0	0	-inf	0	0	-inf	22	22	109.31190397686589	0	0	-inf	0	0	-inf	0	0	-inf	0	0	-inf	0	0	-inf	0	0	-inf	0	0	-inf	0	0	-inf	0	0	-inf	0	0	-inf	0	0	-inf	0	0	-inf	0	0	-inf	0	0	-inf	0	0	-inf	0	0	-inf	0	0	-inf	0	0	-inf	0	0	-inf	0	0	-inf	0	0	-inf	0	0	-inf	0	0	-inf	0	0	-inf	0	0	-inf	0	0	-inf	0	0	-inf	0	0	-inf	0	0	-inf	0	0	-inf	0	0	-inf	0	0	-inf	0	0	-inf	0	0	-inf	0	0	-inf	0	0	-inf	0	0	-inf	0	0	-inf	0	0	-inf	0	0	-inf	0	0	-inf	0	0	-inf	0	0	-inf	0	0	-inf	0	0	-inf	0	0	-inf	0	0	-inf	0	0	-inf	0	0	-inf	0	0	-inf	0	0	-inf	0	0	-inf	species	Parabacteroides sp.
2025876	0	0	-inf	0	0	-inf	29	29	87.02308366953244	619	619	97.7079753043609	24	24	61.55730866614452	358	358	80.84364331890792	36	36	64.96012524573189	0	0	-inf	203	203	74.26320604021689	39	39	77.07313945611176	13	13	80.11695661476426	73	73	71.58772239822513	48	48	75.87090364398472	22	22	81.46181948194172	34	34	92.04319713410653	45	45	64.96384368781443	211	211	95.48669411432985	38	38	90.06775662658153	107	107	79.90231135202075	93	93	70.29149346324094	0	0	-inf	118	118	77.78708300484205	48	48	85.52497734289919	258	258	62.437820458652126	0	0	-inf	45	45	64.01657321602072	39	39	69.03948264010396	84	84	78.479131863056	32	32	106.69136318799706	32	32	60.147381824388965	52	52	80.19251633717207	109	109	63.972415445775425	324	324	80.9892745386281	199	199	85.12998375393433	21	21	92.93828330613432	7	7	88.6948187970088	16	16	90.98227444124782	564	564	68.1812850918693	2041	2041	102.76720466800629	33	33	114.86834266252664	23	23	60.91878457513509	88	88	111.17690424161657	39	39	83.15266616913154	0	0	-inf	58	58	78.5896850434853	66	66	69.71714527524188	237	237	79.99348632682373	18	18	62.478008811581006	11	11	75.71650817116061	169	169	68.34041408663937	62	62	98.47596149678976	696	696	69.38166506155947	122	122	105.93887386940776	582	582	88.1466838341061	0	0	-inf	83	83	76.05788223871856	94	94	56.84021968888625	57	57	85.74684811116767	34	34	68.48624710179296	0	0	-inf	31	31	77.65249269010043	110	110	102.9585315583789	53	53	88.41688142527786	34	34	105.46282617694126	18	18	83.08543555949183	358	358	67.59353511485743	147	147	74.73282645807613	312	312	81.41329899428965	157	157	86.23945137331191	18	18	90.98710156630965	83	83	68.92026926337437	127	127	85.60314135414733	80	80	78.28556308295786	23	23	87.91315390429953	12	12	76.75490490575395	62	62	75.29415887498185	107	107	78.55392470097763	0	0	-inf	14	14	96.0829978363215	15	15	103.02472970325577	42	42	69.62808632915929	14	14	107.324162536611	72	72	68.13249884407095	127	127	90.92813570150699	20	20	87.99043838040433	0	0	-inf	39	39	81.97049850224245	66	66	77.812251291719	62	62	83.03763385536423	49	49	65.91728638673234	27	27	96.7480535722409	60	60	71.31085292682887	54	54	67.5328857344534	16	16	74.58360331977293	152	152	89.03177413594138	111	111	89.07784419709118	54	54	82.80429325216689	7	7	81.8471122223473	11	11	83.6077122530176	103	103	67.76984094484112	17	17	91.37052803547061	9	9	72.9733108837532	59	59	71.44956866050984	2676	2676	102.79775077565463	10	10	97.85670782205507	0	0	-inf	10	10	108.55756839255733	28	28	72.38241794777316	25	25	72.31065446254314	29	29	62.648594676617265	39	39	70.77699792046603	34	34	74.92916566958077	328	328	94.78319086819494	70	70	73.87070188850694	42	42	66.27606077576637	65	65	68.58895401615541	17	17	83.83025899791846	156	156	91.82955760543653	8	8	90.51222885223522	0	0	-inf	27	27	85.32765236495825	369	369	76.95146104597853	57	57	92.92714896920572	10	10	87.25639576650504	8	8	76.38158466491005	140	140	76.53508408015426	128	128	69.9360022968294	53	53	79.58049658072065	117	117	89.90883850170695	128	128	62.94828111401827	587	587	98.80070365054442	18	18	58.00516421141764	588	588	65.89459585042927	23	23	86.16611662868797	54	54	75.50583203913926	66	66	62.779167750573656	0	0	-inf	16	16	74.01718916575915	53	53	101.99107462071304	41	41	67.60901198591083	7	7	63.681131542050885	7	7	70.44276401346816	156	156	73.08853102489489	37	37	117.73068713209653	species	Parabacteroides sp. CT06
2685834	0	0	-inf	0	0	-inf	0	0	-inf	0	0	-inf	0	0	-inf	0	0	-inf	0	0	-inf	0	0	-inf	0	0	-inf	0	0	-inf	0	0	-inf	0	0	-inf	0	0	-inf	0	0	-inf	0	0	-inf	0	0	-inf	0	0	-inf	0	0	-inf	0	0	-inf	0	0	-inf	0	0	-inf	0	0	-inf	0	0	-inf	0	0	-inf	0	0	-inf	0	0	-inf	0	0	-inf	0	0	-inf	0	0	-inf	0	0	-inf	0	0	-inf	0	0	-inf	0	0	-inf	0	0	-inf	0	0	-inf	0	0	-inf	0	0	-inf	0	0	-inf	0	0	-inf	0	0	-inf	0	0	-inf	0	0	-inf	0	0	-inf	0	0	-inf	0	0	-inf	0	0	-inf	0	0	-inf	0	0	-inf	0	0	-inf	0	0	-inf	0	0	-inf	24	24	116.9873508660178	0	0	-inf	0	0	-inf	0	0	-inf	0	0	-inf	0	0	-inf	0	0	-inf	0	0	-inf	0	0	-inf	0	0	-inf	0	0	-inf	0	0	-inf	0	0	-inf	0	0	-inf	0	0	-inf	0	0	-inf	0	0	-inf	0	0	-inf	0	0	-inf	0	0	-inf	0	0	-inf	0	0	-inf	0	0	-inf	0	0	-inf	0	0	-inf	0	0	-inf	0	0	-inf	0	0	-inf	0	0	-inf	0	0	-inf	0	0	-inf	0	0	-inf	0	0	-inf	0	0	-inf	0	0	-inf	0	0	-inf	0	0	-inf	0	0	-inf	0	0	-inf	0	0	-inf	0	0	-inf	0	0	-inf	0	0	-inf	0	0	-inf	0	0	-inf	0	0	-inf	0	0	-inf	0	0	-inf	0	0	-inf	0	0	-inf	0	0	-inf	0	0	-inf	0	0	-inf	0	0	-inf	0	0	-inf	0	0	-inf	0	0	-inf	0	0	-inf	0	0	-inf	0	0	-inf	0	0	-inf	0	0	-inf	0	0	-inf	0	0	-inf	0	0	-inf	0	0	-inf	0	0	-inf	0	0	-inf	0	0	-inf	0	0	-inf	0	0	-inf	0	0	-inf	0	0	-inf	0	0	-inf	0	0	-inf	0	0	-inf	0	0	-inf	0	0	-inf	0	0	-inf	0	0	-inf	0	0	-inf	0	0	-inf	0	0	-inf	0	0	-inf	0	0	-inf	0	0	-inf	0	0	-inf	0	0	-inf	0	0	-inf	0	0	-inf	0	0	-inf	0	0	-inf	0	0	-inf	species	Parabacteroides chongii
2760872	0	0	-inf	0	0	-inf	0	0	-inf	0	0	-inf	0	0	-inf	0	0	-inf	0	0	-inf	0	0	-inf	0	0	-inf	0	0	-inf	0	0	-inf	0	0	-inf	8	0	42.22119407771256	0	0	-inf	0	0	-inf	0	0	-inf	0	0	-inf	0	0	-inf	0	0	-inf	0	0	-inf	0	0	-inf	0	0	-inf	0	0	-inf	0	0	-inf	0	0	-inf	0	0	-inf	0	0	-inf	0	0	-inf	0	0	-inf	0	0	-inf	0	0	-inf	0	0	-inf	0	0	-inf	0	0	-inf	0	0	-inf	0	0	-inf	0	0	-inf	0	0	-inf	0	0	-inf	0	0	-inf	0	0	-inf	17	0	41.87726431577865	0	0	-inf	0	0	-inf	0	0	-inf	0	0	-inf	0	0	-inf	0	0	-inf	0	0	-inf	0	0	-inf	0	0	-inf	0	0	-inf	0	0	-inf	0	0	-inf	0	0	-inf	0	0	-inf	0	0	-inf	0	0	-inf	0	0	-inf	0	0	-inf	0	0	-inf	0	0	-inf	0	0	-inf	0	0	-inf	0	0	-inf	0	0	-inf	0	0	-inf	12	0	40.0	0	0	-inf	0	0	-inf	0	0	-inf	0	0	-inf	0	0	-inf	0	0	-inf	0	0	-inf	0	0	-inf	0	0	-inf	0	0	-inf	0	0	-inf	0	0	-inf	0	0	-inf	0	0	-inf	0	0	-inf	0	0	-inf	0	0	-inf	0	0	-inf	0	0	-inf	0	0	-inf	0	0	-inf	0	0	-inf	0	0	-inf	0	0	-inf	0	0	-inf	0	0	-inf	0	0	-inf	0	0	-inf	0	0	-inf	0	0	-inf	0	0	-inf	0	0	-inf	0	0	-inf	0	0	-inf	0	0	-inf	0	0	-inf	0	0	-inf	0	0	-inf	0	0	-inf	0	0	-inf	0	0	-inf	0	0	-inf	0	0	-inf	0	0	-inf	0	0	-inf	0	0	-inf	0	0	-inf	0	0	-inf	0	0	-inf	0	0	-inf	0	0	-inf	0	0	-inf	0	0	-inf	0	0	-inf	0	0	-inf	0	0	-inf	0	0	-inf	0	0	-inf	0	0	-inf	0	0	-inf	0	0	-inf	0	0	-inf	0	0	-inf	0	0	-inf	0	0	-inf	0	0	-inf	0	0	-inf	0	0	-inf	0	0	-inf	0	0	-inf	0	0	-inf	0	0	-inf	0	0	-inf	0	0	-inf	0	0	-inf	0	0	-inf	family	Tenuifilaceae
2760873	0	0	-inf	0	0	-inf	0	0	-inf	0	0	-inf	0	0	-inf	0	0	-inf	0	0	-inf	0	0	-inf	0	0	-inf	0	0	-inf	0	0	-inf	0	0	-inf	8	0	42.22119407771256	0	0	-inf	0	0	-inf	0	0	-inf	0	0	-inf	0	0	-inf	0	0	-inf	0	0	-inf	0	0	-inf	0	0	-inf	0	0	-inf	0	0	-inf	0	0	-inf	0	0	-inf	0	0	-inf	0	0	-inf	0	0	-inf	0	0	-inf	0	0	-inf	0	0	-inf	0	0	-inf	0	0	-inf	0	0	-inf	0	0	-inf	0	0	-inf	0	0	-inf	0	0	-inf	0	0	-inf	0	0	-inf	17	0	41.87726431577865	0	0	-inf	0	0	-inf	0	0	-inf	0	0	-inf	0	0	-inf	0	0	-inf	0	0	-inf	0	0	-inf	0	0	-inf	0	0	-inf	0	0	-inf	0	0	-inf	0	0	-inf	0	0	-inf	0	0	-inf	0	0	-inf	0	0	-inf	0	0	-inf	0	0	-inf	0	0	-inf	0	0	-inf	0	0	-inf	0	0	-inf	0	0	-inf	0	0	-inf	12	0	40.0	0	0	-inf	0	0	-inf	0	0	-inf	0	0	-inf	0	0	-inf	0	0	-inf	0	0	-inf	0	0	-inf	0	0	-inf	0	0	-inf	0	0	-inf	0	0	-inf	0	0	-inf	0	0	-inf	0	0	-inf	0	0	-inf	0	0	-inf	0	0	-inf	0	0	-inf	0	0	-inf	0	0	-inf	0	0	-inf	0	0	-inf	0	0	-inf	0	0	-inf	0	0	-inf	0	0	-inf	0	0	-inf	0	0	-inf	0	0	-inf	0	0	-inf	0	0	-inf	0	0	-inf	0	0	-inf	0	0	-inf	0	0	-inf	0	0	-inf	0	0	-inf	0	0	-inf	0	0	-inf	0	0	-inf	0	0	-inf	0	0	-inf	0	0	-inf	0	0	-inf	0	0	-inf	0	0	-inf	0	0	-inf	0	0	-inf	0	0	-inf	0	0	-inf	0	0	-inf	0	0	-inf	0	0	-inf	0	0	-inf	0	0	-inf	0	0	-inf	0	0	-inf	0	0	-inf	0	0	-inf	0	0	-inf	0	0	-inf	0	0	-inf	0	0	-inf	0	0	-inf	0	0	-inf	0	0	-inf	0	0	-inf	0	0	-inf	0	0	-inf	0	0	-inf	0	0	-inf	0	0	-inf	0	0	-inf	0	0	-inf	0	0	-inf	genus	Tenuifilum
2590900	0	0	-inf	0	0	-inf	0	0	-inf	0	0	-inf	0	0	-inf	0	0	-inf	0	0	-inf	0	0	-inf	0	0	-inf	0	0	-inf	0	0	-inf	0	0	-inf	8	8	42.22119407771256	0	0	-inf	0	0	-inf	0	0	-inf	0	0	-inf	0	0	-inf	0	0	-inf	0	0	-inf	0	0	-inf	0	0	-inf	0	0	-inf	0	0	-inf	0	0	-inf	0	0	-inf	0	0	-inf	0	0	-inf	0	0	-inf	0	0	-inf	0	0	-inf	0	0	-inf	0	0	-inf	0	0	-inf	0	0	-inf	0	0	-inf	0	0	-inf	0	0	-inf	0	0	-inf	0	0	-inf	0	0	-inf	17	17	41.87726431577865	0	0	-inf	0	0	-inf	0	0	-inf	0	0	-inf	0	0	-inf	0	0	-inf	0	0	-inf	0	0	-inf	0	0	-inf	0	0	-inf	0	0	-inf	0	0	-inf	0	0	-inf	0	0	-inf	0	0	-inf	0	0	-inf	0	0	-inf	0	0	-inf	0	0	-inf	0	0	-inf	0	0	-inf	0	0	-inf	0	0	-inf	0	0	-inf	0	0	-inf	12	12	40.0	0	0	-inf	0	0	-inf	0	0	-inf	0	0	-inf	0	0	-inf	0	0	-inf	0	0	-inf	0	0	-inf	0	0	-inf	0	0	-inf	0	0	-inf	0	0	-inf	0	0	-inf	0	0	-inf	0	0	-inf	0	0	-inf	0	0	-inf	0	0	-inf	0	0	-inf	0	0	-inf	0	0	-inf	0	0	-inf	0	0	-inf	0	0	-inf	0	0	-inf	0	0	-inf	0	0	-inf	0	0	-inf	0	0	-inf	0	0	-inf	0	0	-inf	0	0	-inf	0	0	-inf	0	0	-inf	0	0	-inf	0	0	-inf	0	0	-inf	0	0	-inf	0	0	-inf	0	0	-inf	0	0	-inf	0	0	-inf	0	0	-inf	0	0	-inf	0	0	-inf	0	0	-inf	0	0	-inf	0	0	-inf	0	0	-inf	0	0	-inf	0	0	-inf	0	0	-inf	0	0	-inf	0	0	-inf	0	0	-inf	0	0	-inf	0	0	-inf	0	0	-inf	0	0	-inf	0	0	-inf	0	0	-inf	0	0	-inf	0	0	-inf	0	0	-inf	0	0	-inf	0	0	-inf	0	0	-inf	0	0	-inf	0	0	-inf	0	0	-inf	0	0	-inf	0	0	-inf	0	0	-inf	0	0	-inf	0	0	-inf	0	0	-inf	species	Tenuifilum thalassicum
1129256	0	0	-inf	0	0	-inf	0	0	-inf	0	0	-inf	0	0	-inf	0	0	-inf	0	0	-inf	0	0	-inf	0	0	-inf	0	0	-inf	0	0	-inf	0	0	-inf	0	0	-inf	0	0	-inf	0	0	-inf	0	0	-inf	0	0	-inf	0	0	-inf	0	0	-inf	0	0	-inf	0	0	-inf	0	0	-inf	0	0	-inf	0	0	-inf	0	0	-inf	0	0	-inf	0	0	-inf	0	0	-inf	0	0	-inf	0	0	-inf	0	0	-inf	0	0	-inf	0	0	-inf	0	0	-inf	0	0	-inf	0	0	-inf	0	0	-inf	0	0	-inf	0	0	-inf	0	0	-inf	0	0	-inf	0	0	-inf	0	0	-inf	0	0	-inf	0	0	-inf	0	0	-inf	9	0	47.53356848254129	0	0	-inf	0	0	-inf	0	0	-inf	0	0	-inf	0	0	-inf	0	0	-inf	10	0	47.6	0	0	-inf	0	0	-inf	0	0	-inf	0	0	-inf	0	0	-inf	0	0	-inf	0	0	-inf	0	0	-inf	8	0	47.625	0	0	-inf	0	0	-inf	0	0	-inf	0	0	-inf	0	0	-inf	0	0	-inf	0	0	-inf	0	0	-inf	0	0	-inf	0	0	-inf	0	0	-inf	0	0	-inf	0	0	-inf	0	0	-inf	0	0	-inf	0	0	-inf	0	0	-inf	0	0	-inf	0	0	-inf	0	0	-inf	0	0	-inf	0	0	-inf	0	0	-inf	0	0	-inf	0	0	-inf	0	0	-inf	0	0	-inf	0	0	-inf	0	0	-inf	0	0	-inf	0	0	-inf	0	0	-inf	0	0	-inf	0	0	-inf	0	0	-inf	0	0	-inf	0	0	-inf	0	0	-inf	0	0	-inf	0	0	-inf	0	0	-inf	0	0	-inf	0	0	-inf	0	0	-inf	0	0	-inf	0	0	-inf	0	0	-inf	0	0	-inf	0	0	-inf	0	0	-inf	0	0	-inf	0	0	-inf	0	0	-inf	0	0	-inf	0	0	-inf	0	0	-inf	0	0	-inf	0	0	-inf	0	0	-inf	0	0	-inf	0	0	-inf	0	0	-inf	0	0	-inf	0	0	-inf	0	0	-inf	0	0	-inf	0	0	-inf	0	0	-inf	0	0	-inf	0	0	-inf	0	0	-inf	0	0	-inf	0	0	-inf	0	0	-inf	0	0	-inf	0	0	-inf	0	0	-inf	0	0	-inf	0	0	-inf	0	0	-inf	0	0	-inf	no_rank	environmental samples
1129257	0	0	-inf	0	0	-inf	0	0	-inf	0	0	-inf	0	0	-inf	0	0	-inf	0	0	-inf	0	0	-inf	0	0	-inf	0	0	-inf	0	0	-inf	0	0	-inf	0	0	-inf	0	0	-inf	0	0	-inf	0	0	-inf	0	0	-inf	0	0	-inf	0	0	-inf	0	0	-inf	0	0	-inf	0	0	-inf	0	0	-inf	0	0	-inf	0	0	-inf	0	0	-inf	0	0	-inf	0	0	-inf	0	0	-inf	0	0	-inf	0	0	-inf	0	0	-inf	0	0	-inf	0	0	-inf	0	0	-inf	0	0	-inf	0	0	-inf	0	0	-inf	0	0	-inf	0	0	-inf	0	0	-inf	0	0	-inf	0	0	-inf	0	0	-inf	0	0	-inf	0	0	-inf	9	9	47.53356848254129	0	0	-inf	0	0	-inf	0	0	-inf	0	0	-inf	0	0	-inf	0	0	-inf	10	10	47.6	0	0	-inf	0	0	-inf	0	0	-inf	0	0	-inf	0	0	-inf	0	0	-inf	0	0	-inf	0	0	-inf	8	8	47.625	0	0	-inf	0	0	-inf	0	0	-inf	0	0	-inf	0	0	-inf	0	0	-inf	0	0	-inf	0	0	-inf	0	0	-inf	0	0	-inf	0	0	-inf	0	0	-inf	0	0	-inf	0	0	-inf	0	0	-inf	0	0	-inf	0	0	-inf	0	0	-inf	0	0	-inf	0	0	-inf	0	0	-inf	0	0	-inf	0	0	-inf	0	0	-inf	0	0	-inf	0	0	-inf	0	0	-inf	0	0	-inf	0	0	-inf	0	0	-inf	0	0	-inf	0	0	-inf	0	0	-inf	0	0	-inf	0	0	-inf	0	0	-inf	0	0	-inf	0	0	-inf	0	0	-inf	0	0	-inf	0	0	-inf	0	0	-inf	0	0	-inf	0	0	-inf	0	0	-inf	0	0	-inf	0	0	-inf	0	0	-inf	0	0	-inf	0	0	-inf	0	0	-inf	0	0	-inf	0	0	-inf	0	0	-inf	0	0	-inf	0	0	-inf	0	0	-inf	0	0	-inf	0	0	-inf	0	0	-inf	0	0	-inf	0	0	-inf	0	0	-inf	0	0	-inf	0	0	-inf	0	0	-inf	0	0	-inf	0	0	-inf	0	0	-inf	0	0	-inf	0	0	-inf	0	0	-inf	0	0	-inf	0	0	-inf	0	0	-inf	0	0	-inf	0	0	-inf	0	0	-inf	0	0	-inf	0	0	-inf	0	0	-inf	species	uncultured Bacteroidia bacterium
1970189	23	0	57.01179316252339	0	0	-inf	15	2	45.52838826904484	30	2	51.45297501873734	0	0	-inf	20	0	53.016456270301845	17	0	43.829504295874564	0	0	-inf	10	3	49.217800560721074	0	0	-inf	16	5	52.700678194078556	9	9	57.44444444444444	30	3	46.812128676986354	0	0	-inf	0	0	-inf	0	0	-inf	0	0	-inf	0	0	-inf	13	2	55.53846153846154	46	1	46.92608015694232	0	0	-inf	0	0	-inf	0	0	-inf	15	1	51.09504545673196	0	0	-inf	19	3	48.1588690616954	10	3	51.7	0	0	-inf	8	8	60.80698051533946	39	1	44.85423180256008	13	4	51.045094496020575	14	4	57.142857142857146	9	9	50.122385234888	98	0	65.51932692841861	0	0	-inf	0	0	-inf	0	0	-inf	34	6	56.294117647058826	20	4	49.46360201116748	0	0	-inf	13	13	55.71559872459034	22	0	48.596991380481	8	8	66.20873395583993	22	4	45.549578118242245	0	0	-inf	12	2	46.10373848501217	23	2	45.002414362931155	14	5	46.0	81	0	50.384770899352176	29	0	55.58660091799272	24	0	57.25795903203925	17	6	52.075018730471136	31	2	45.728665443592774	33	1	48.32349881215605	0	0	-inf	12	5	51.190355937288494	13	4	59.76923076923077	19	6	53.526315789473685	10	3	46.501646261217935	0	0	-inf	10	0	50.54007575648882	11	4	54.798124437765985	0	0	-inf	32	0	51.101014224204164	29	6	48.86007094063122	11	11	47.03941359510266	23	0	46.731060030344395	10	2	56.51126983722081	13	3	44.76719682605339	12	3	48.18743920313912	8	8	49.89424100270859	0	0	-inf	13	4	46.24930759258666	0	0	-inf	0	0	-inf	20	6	51.067170058397345	0	0	-inf	0	0	-inf	0	0	-inf	0	0	-inf	0	0	-inf	0	0	-inf	0	0	-inf	0	0	-inf	0	0	-inf	0	0	-inf	7	7	48.099726271278996	0	0	-inf	0	0	-inf	13	6	51.92307692307692	14	0	53.5	19	1	55.421052631578945	0	0	-inf	46	1	64.3248467544838	15	4	54.72467051233925	18	0	53.330988744296974	9	9	56.55555555555556	0	0	-inf	0	0	-inf	16	1	62.89410865648813	0	0	-inf	17	5	56.41616497569071	16	5	51.43978624540371	0	0	-inf	0	0	-inf	0	0	-inf	17	0	50.46993675688183	0	0	-inf	0	0	-inf	0	0	-inf	24	8	48.6694637728512	24	6	50.22558378490064	0	0	-inf	8	8	54.28553390593274	0	0	-inf	27	0	54.470498837283486	0	0	-inf	20	0	52.862983888906136	0	0	-inf	24	2	48.05884136379171	0	0	-inf	14	5	58.36819710530189	16	4	48.04232683977105	0	0	-inf	12	4	60.13766716373843	11	3	51.27378873168602	7	7	46.633863013821795	0	0	-inf	13	5	53.60246247600969	18	3	50.88966665233512	13	5	55.655916302660096	0	0	-inf	20	0	55.794450593397094	0	0	-inf	0	0	-inf	0	0	-inf	7	1	47.285714285714285	0	0	-inf	0	0	-inf	0	0	-inf	0	0	-inf	0	0	-inf	0	0	-inf	10	10	50.624880949681334	order	Marinilabiliales
558415	9	0	58.84421997182741	0	0	-inf	0	0	-inf	13	0	58.71109915453697	0	0	-inf	10	10	60.7	0	0	-inf	0	0	-inf	0	0	-inf	0	0	-inf	0	0	-inf	0	0	-inf	0	0	-inf	0	0	-inf	0	0	-inf	0	0	-inf	0	0	-inf	0	0	-inf	11	1	55.63636363636363	18	0	46.84252901760118	0	0	-inf	0	0	-inf	0	0	-inf	7	7	55.203668835854195	0	0	-inf	0	0	-inf	7	0	52.714285714285715	0	0	-inf	0	0	-inf	24	0	45.30215265292306	0	0	-inf	10	0	58.2	0	0	-inf	82	0	68.89926475673747	0	0	-inf	0	0	-inf	0	0	-inf	0	0	-inf	0	0	-inf	0	0	-inf	0	0	-inf	9	9	54.73996156703155	0	0	-inf	0	0	-inf	0	0	-inf	0	0	-inf	0	0	-inf	0	0	-inf	11	0	49.718414274585065	19	1	59.96939287521187	13	6	61.53988554710288	0	0	-inf	0	0	-inf	13	0	54.23076923076923	0	0	-inf	7	7	48.612038749637414	9	0	66.55555555555556	0	0	-inf	0	0	-inf	0	0	-inf	0	0	-inf	0	0	-inf	0	0	-inf	10	1	55.47401153701776	0	0	-inf	0	0	-inf	0	0	-inf	8	8	56.639087296526014	0	0	-inf	0	0	-inf	0	0	-inf	0	0	-inf	0	0	-inf	0	0	-inf	0	0	-inf	0	0	-inf	0	0	-inf	0	0	-inf	0	0	-inf	0	0	-inf	0	0	-inf	0	0	-inf	0	0	-inf	0	0	-inf	0	0	-inf	0	0	-inf	0	0	-inf	0	0	-inf	0	0	-inf	0	0	-inf	7	7	61.285714285714285	9	1	66.33333333333333	0	0	-inf	37	1	65.46977281078074	11	0	57.35182342591717	7	0	61.3119665977248	0	0	-inf	0	0	-inf	0	0	-inf	15	4	61.62038256692067	0	0	-inf	0	0	-inf	11	4	53.826859493591364	0	0	-inf	0	0	-inf	0	0	-inf	7	7	60.24858791002537	0	0	-inf	0	0	-inf	0	0	-inf	0	0	-inf	0	0	-inf	0	0	-inf	0	0	-inf	0	0	-inf	7	0	64.8997458973353	0	0	-inf	13	2	56.84698986779303	0	0	-inf	7	7	57.14031491696563	0	0	-inf	9	0	63.666666666666664	0	0	-inf	0	0	-inf	8	0	68.125	0	0	-inf	0	0	-inf	0	0	-inf	0	0	-inf	0	0	-inf	8	0	62.625	0	0	-inf	10	0	60.8	0	0	-inf	0	0	-inf	0	0	-inf	0	0	-inf	0	0	-inf	0	0	-inf	0	0	-inf	0	0	-inf	0	0	-inf	0	0	-inf	0	0	-inf	family	Marinilabiliaceae
286729	9	0	58.84421997182741	0	0	-inf	0	0	-inf	13	0	58.71109915453697	0	0	-inf	0	0	-inf	0	0	-inf	0	0	-inf	0	0	-inf	0	0	-inf	0	0	-inf	0	0	-inf	0	0	-inf	0	0	-inf	0	0	-inf	0	0	-inf	0	0	-inf	0	0	-inf	10	0	55.8	18	0	46.84252901760118	0	0	-inf	0	0	-inf	0	0	-inf	0	0	-inf	0	0	-inf	0	0	-inf	7	0	52.714285714285715	0	0	-inf	0	0	-inf	24	0	45.30215265292306	0	0	-inf	10	0	58.2	0	0	-inf	8	0	60.103036322587684	0	0	-inf	0	0	-inf	0	0	-inf	0	0	-inf	0	0	-inf	0	0	-inf	0	0	-inf	0	0	-inf	0	0	-inf	0	0	-inf	0	0	-inf	0	0	-inf	0	0	-inf	0	0	-inf	11	0	49.718414274585065	18	0	60.523248034945865	7	0	51.903426294640916	0	0	-inf	0	0	-inf	13	0	54.23076923076923	0	0	-inf	0	0	-inf	9	0	66.55555555555556	0	0	-inf	0	0	-inf	0	0	-inf	0	0	-inf	0	0	-inf	0	0	-inf	9	0	56.82842712474619	0	0	-inf	0	0	-inf	0	0	-inf	0	0	-inf	0	0	-inf	0	0	-inf	0	0	-inf	0	0	-inf	0	0	-inf	0	0	-inf	0	0	-inf	0	0	-inf	0	0	-inf	0	0	-inf	0	0	-inf	0	0	-inf	0	0	-inf	0	0	-inf	0	0	-inf	0	0	-inf	0	0	-inf	0	0	-inf	0	0	-inf	0	0	-inf	0	0	-inf	0	0	-inf	0	0	-inf	8	0	65.625	0	0	-inf	9	0	48.22357703431331	11	0	57.35182342591717	7	0	61.3119665977248	0	0	-inf	0	0	-inf	0	0	-inf	0	0	-inf	0	0	-inf	0	0	-inf	7	0	53.35083487467367	0	0	-inf	0	0	-inf	0	0	-inf	0	0	-inf	0	0	-inf	0	0	-inf	0	0	-inf	0	0	-inf	0	0	-inf	0	0	-inf	0	0	-inf	0	0	-inf	7	0	64.8997458973353	0	0	-inf	11	0	57.90909090909091	0	0	-inf	0	0	-inf	0	0	-inf	9	0	63.666666666666664	0	0	-inf	0	0	-inf	8	0	68.125	0	0	-inf	0	0	-inf	0	0	-inf	0	0	-inf	0	0	-inf	8	0	62.625	0	0	-inf	10	0	60.8	0	0	-inf	0	0	-inf	0	0	-inf	0	0	-inf	0	0	-inf	0	0	-inf	0	0	-inf	0	0	-inf	0	0	-inf	0	0	-inf	0	0	-inf	genus	Alkaliflexus
2644571	9	0	58.84421997182741	0	0	-inf	0	0	-inf	13	0	58.71109915453697	0	0	-inf	0	0	-inf	0	0	-inf	0	0	-inf	0	0	-inf	0	0	-inf	0	0	-inf	0	0	-inf	0	0	-inf	0	0	-inf	0	0	-inf	0	0	-inf	0	0	-inf	0	0	-inf	10	0	55.8	18	0	46.84252901760118	0	0	-inf	0	0	-inf	0	0	-inf	0	0	-inf	0	0	-inf	0	0	-inf	7	0	52.714285714285715	0	0	-inf	0	0	-inf	24	0	45.30215265292306	0	0	-inf	10	0	58.2	0	0	-inf	8	0	60.103036322587684	0	0	-inf	0	0	-inf	0	0	-inf	0	0	-inf	0	0	-inf	0	0	-inf	0	0	-inf	0	0	-inf	0	0	-inf	0	0	-inf	0	0	-inf	0	0	-inf	0	0	-inf	0	0	-inf	11	0	49.718414274585065	18	0	60.523248034945865	7	0	51.903426294640916	0	0	-inf	0	0	-inf	13	0	54.23076923076923	0	0	-inf	0	0	-inf	9	0	66.55555555555556	0	0	-inf	0	0	-inf	0	0	-inf	0	0	-inf	0	0	-inf	0	0	-inf	9	0	56.82842712474619	0	0	-inf	0	0	-inf	0	0	-inf	0	0	-inf	0	0	-inf	0	0	-inf	0	0	-inf	0	0	-inf	0	0	-inf	0	0	-inf	0	0	-inf	0	0	-inf	0	0	-inf	0	0	-inf	0	0	-inf	0	0	-inf	0	0	-inf	0	0	-inf	0	0	-inf	0	0	-inf	0	0	-inf	0	0	-inf	0	0	-inf	0	0	-inf	0	0	-inf	0	0	-inf	0	0	-inf	8	0	65.625	0	0	-inf	9	0	48.22357703431331	11	0	57.35182342591717	7	0	61.3119665977248	0	0	-inf	0	0	-inf	0	0	-inf	0	0	-inf	0	0	-inf	0	0	-inf	7	0	53.35083487467367	0	0	-inf	0	0	-inf	0	0	-inf	0	0	-inf	0	0	-inf	0	0	-inf	0	0	-inf	0	0	-inf	0	0	-inf	0	0	-inf	0	0	-inf	0	0	-inf	7	0	64.8997458973353	0	0	-inf	11	0	57.90909090909091	0	0	-inf	0	0	-inf	0	0	-inf	9	0	63.666666666666664	0	0	-inf	0	0	-inf	8	0	68.125	0	0	-inf	0	0	-inf	0	0	-inf	0	0	-inf	0	0	-inf	8	0	62.625	0	0	-inf	10	0	60.8	0	0	-inf	0	0	-inf	0	0	-inf	0	0	-inf	0	0	-inf	0	0	-inf	0	0	-inf	0	0	-inf	0	0	-inf	0	0	-inf	0	0	-inf	no_rank	unclassified Alkaliflexus
2949635	9	9	58.84421997182741	0	0	-inf	0	0	-inf	13	13	58.71109915453697	0	0	-inf	0	0	-inf	0	0	-inf	0	0	-inf	0	0	-inf	0	0	-inf	0	0	-inf	0	0	-inf	0	0	-inf	0	0	-inf	0	0	-inf	0	0	-inf	0	0	-inf	0	0	-inf	10	10	55.8	18	18	46.84252901760118	0	0	-inf	0	0	-inf	0	0	-inf	0	0	-inf	0	0	-inf	0	0	-inf	7	7	52.714285714285715	0	0	-inf	0	0	-inf	24	24	45.30215265292306	0	0	-inf	10	10	58.2	0	0	-inf	8	8	60.103036322587684	0	0	-inf	0	0	-inf	0	0	-inf	0	0	-inf	0	0	-inf	0	0	-inf	0	0	-inf	0	0	-inf	0	0	-inf	0	0	-inf	0	0	-inf	0	0	-inf	0	0	-inf	0	0	-inf	11	11	49.718414274585065	18	18	60.523248034945865	7	7	51.903426294640916	0	0	-inf	0	0	-inf	13	13	54.23076923076923	0	0	-inf	0	0	-inf	9	9	66.55555555555556	0	0	-inf	0	0	-inf	0	0	-inf	0	0	-inf	0	0	-inf	0	0	-inf	9	9	56.82842712474619	0	0	-inf	0	0	-inf	0	0	-inf	0	0	-inf	0	0	-inf	0	0	-inf	0	0	-inf	0	0	-inf	0	0	-inf	0	0	-inf	0	0	-inf	0	0	-inf	0	0	-inf	0	0	-inf	0	0	-inf	0	0	-inf	0	0	-inf	0	0	-inf	0	0	-inf	0	0	-inf	0	0	-inf	0	0	-inf	0	0	-inf	0	0	-inf	0	0	-inf	0	0	-inf	0	0	-inf	8	8	65.625	0	0	-inf	9	9	48.22357703431331	11	11	57.35182342591717	7	7	61.3119665977248	0	0	-inf	0	0	-inf	0	0	-inf	0	0	-inf	0	0	-inf	0	0	-inf	7	7	53.35083487467367	0	0	-inf	0	0	-inf	0	0	-inf	0	0	-inf	0	0	-inf	0	0	-inf	0	0	-inf	0	0	-inf	0	0	-inf	0	0	-inf	0	0	-inf	0	0	-inf	7	7	64.8997458973353	0	0	-inf	11	11	57.90909090909091	0	0	-inf	0	0	-inf	0	0	-inf	9	9	63.666666666666664	0	0	-inf	0	0	-inf	8	8	68.125	0	0	-inf	0	0	-inf	0	0	-inf	0	0	-inf	0	0	-inf	8	8	62.625	0	0	-inf	10	10	60.8	0	0	-inf	0	0	-inf	0	0	-inf	0	0	-inf	0	0	-inf	0	0	-inf	0	0	-inf	0	0	-inf	0	0	-inf	0	0	-inf	0	0	-inf	species	Alkaliflexus sp. Ai-910
1193324	0	0	-inf	0	0	-inf	0	0	-inf	0	0	-inf	0	0	-inf	0	0	-inf	0	0	-inf	0	0	-inf	0	0	-inf	0	0	-inf	0	0	-inf	0	0	-inf	0	0	-inf	0	0	-inf	0	0	-inf	0	0	-inf	0	0	-inf	0	0	-inf	0	0	-inf	0	0	-inf	0	0	-inf	0	0	-inf	0	0	-inf	0	0	-inf	0	0	-inf	0	0	-inf	0	0	-inf	0	0	-inf	0	0	-inf	0	0	-inf	0	0	-inf	0	0	-inf	0	0	-inf	74	0	69.85020837124016	0	0	-inf	0	0	-inf	0	0	-inf	0	0	-inf	0	0	-inf	0	0	-inf	0	0	-inf	0	0	-inf	0	0	-inf	0	0	-inf	0	0	-inf	0	0	-inf	0	0	-inf	0	0	-inf	0	0	-inf	0	0	-inf	0	0	-inf	0	0	-inf	0	0	-inf	0	0	-inf	0	0	-inf	0	0	-inf	0	0	-inf	0	0	-inf	0	0	-inf	0	0	-inf	0	0	-inf	0	0	-inf	0	0	-inf	0	0	-inf	0	0	-inf	0	0	-inf	0	0	-inf	0	0	-inf	0	0	-inf	0	0	-inf	0	0	-inf	0	0	-inf	0	0	-inf	0	0	-inf	0	0	-inf	0	0	-inf	0	0	-inf	0	0	-inf	0	0	-inf	0	0	-inf	0	0	-inf	0	0	-inf	0	0	-inf	0	0	-inf	0	0	-inf	0	0	-inf	0	0	-inf	0	0	-inf	0	0	-inf	0	0	-inf	0	0	-inf	0	0	-inf	0	0	-inf	27	0	71.19886669222471	0	0	-inf	0	0	-inf	0	0	-inf	0	0	-inf	0	0	-inf	11	0	63.936885318528184	0	0	-inf	0	0	-inf	0	0	-inf	0	0	-inf	0	0	-inf	0	0	-inf	0	0	-inf	0	0	-inf	0	0	-inf	0	0	-inf	0	0	-inf	0	0	-inf	0	0	-inf	0	0	-inf	0	0	-inf	0	0	-inf	0	0	-inf	0	0	-inf	0	0	-inf	0	0	-inf	0	0	-inf	0	0	-inf	0	0	-inf	0	0	-inf	0	0	-inf	0	0	-inf	0	0	-inf	0	0	-inf	0	0	-inf	0	0	-inf	0	0	-inf	0	0	-inf	0	0	-inf	0	0	-inf	0	0	-inf	0	0	-inf	0	0	-inf	0	0	-inf	0	0	-inf	0	0	-inf	0	0	-inf	0	0	-inf	0	0	-inf	0	0	-inf	genus	Alkalitalea
889453	0	0	-inf	0	0	-inf	0	0	-inf	0	0	-inf	0	0	-inf	0	0	-inf	0	0	-inf	0	0	-inf	0	0	-inf	0	0	-inf	0	0	-inf	0	0	-inf	0	0	-inf	0	0	-inf	0	0	-inf	0	0	-inf	0	0	-inf	0	0	-inf	0	0	-inf	0	0	-inf	0	0	-inf	0	0	-inf	0	0	-inf	0	0	-inf	0	0	-inf	0	0	-inf	0	0	-inf	0	0	-inf	0	0	-inf	0	0	-inf	0	0	-inf	0	0	-inf	0	0	-inf	74	74	69.85020837124016	0	0	-inf	0	0	-inf	0	0	-inf	0	0	-inf	0	0	-inf	0	0	-inf	0	0	-inf	0	0	-inf	0	0	-inf	0	0	-inf	0	0	-inf	0	0	-inf	0	0	-inf	0	0	-inf	0	0	-inf	0	0	-inf	0	0	-inf	0	0	-inf	0	0	-inf	0	0	-inf	0	0	-inf	0	0	-inf	0	0	-inf	0	0	-inf	0	0	-inf	0	0	-inf	0	0	-inf	0	0	-inf	0	0	-inf	0	0	-inf	0	0	-inf	0	0	-inf	0	0	-inf	0	0	-inf	0	0	-inf	0	0	-inf	0	0	-inf	0	0	-inf	0	0	-inf	0	0	-inf	0	0	-inf	0	0	-inf	0	0	-inf	0	0	-inf	0	0	-inf	0	0	-inf	0	0	-inf	0	0	-inf	0	0	-inf	0	0	-inf	0	0	-inf	0	0	-inf	0	0	-inf	0	0	-inf	0	0	-inf	0	0	-inf	0	0	-inf	0	0	-inf	0	0	-inf	27	27	71.19886669222471	0	0	-inf	0	0	-inf	0	0	-inf	0	0	-inf	0	0	-inf	11	11	63.936885318528184	0	0	-inf	0	0	-inf	0	0	-inf	0	0	-inf	0	0	-inf	0	0	-inf	0	0	-inf	0	0	-inf	0	0	-inf	0	0	-inf	0	0	-inf	0	0	-inf	0	0	-inf	0	0	-inf	0	0	-inf	0	0	-inf	0	0	-inf	0	0	-inf	0	0	-inf	0	0	-inf	0	0	-inf	0	0	-inf	0	0	-inf	0	0	-inf	0	0	-inf	0	0	-inf	0	0	-inf	0	0	-inf	0	0	-inf	0	0	-inf	0	0	-inf	0	0	-inf	0	0	-inf	0	0	-inf	0	0	-inf	0	0	-inf	0	0	-inf	0	0	-inf	0	0	-inf	0	0	-inf	0	0	-inf	0	0	-inf	0	0	-inf	0	0	-inf	species	Alkalitalea saponilacus
1471398	14	7	55.833804499399385	0	0	-inf	13	13	44.22506338735943	15	3	46.51724887365815	0	0	-inf	10	10	45.332912540603694	17	5	43.829504295874564	0	0	-inf	7	7	49.59685794388725	0	0	-inf	11	11	49.47371373684154	0	0	-inf	27	20	47.23569852998484	0	0	-inf	0	0	-inf	0	0	-inf	0	0	-inf	0	0	-inf	0	0	-inf	27	2	47.23830240379725	0	0	-inf	0	0	-inf	0	0	-inf	7	7	48.0	0	0	-inf	16	0	44.563657010763286	0	0	-inf	0	0	-inf	0	0	-inf	14	14	44.39353656795202	9	2	48.111111111111114	0	0	-inf	0	0	-inf	16	16	48.19714555828442	0	0	-inf	0	0	-inf	0	0	-inf	28	2	52.607142857142854	16	9	49.054455166153836	0	0	-inf	0	0	-inf	13	13	44.344165866715244	0	0	-inf	18	3	45.84653568025586	0	0	-inf	10	10	46.92448618201461	21	6	45.050263349876985	9	9	43.333333333333336	70	0	50.48948408324414	10	10	47.259296199276335	11	11	52.19750042332771	11	11	45.843210765273575	21	11	47.241375414642725	19	10	44.695769298864946	0	0	-inf	0	0	-inf	0	0	-inf	13	13	49.07692307692308	7	7	42.85949465888276	0	0	-inf	10	10	50.54007575648882	7	7	55.64215679542342	0	0	-inf	22	10	49.11328817292526	23	14	47.649654664274145	0	0	-inf	23	4	46.731060030344395	0	0	-inf	10	10	43.297355873869414	9	9	44.96015438101951	0	0	-inf	0	0	-inf	9	9	45.55555555555556	0	0	-inf	0	0	-inf	14	5	47.28688633872135	0	0	-inf	0	0	-inf	0	0	-inf	0	0	-inf	0	0	-inf	0	0	-inf	0	0	-inf	0	0	-inf	0	0	-inf	0	0	-inf	0	0	-inf	0	0	-inf	0	0	-inf	7	7	47.714285714285715	7	7	45.714285714285715	9	9	46.0	0	0	-inf	8	1	61.89507489280995	0	0	-inf	11	11	48.25218465575199	0	0	-inf	0	0	-inf	0	0	-inf	0	0	-inf	0	0	-inf	12	12	45.75	0	0	-inf	0	0	-inf	0	0	-inf	0	0	-inf	10	3	43.62488094968134	0	0	-inf	0	0	-inf	0	0	-inf	16	8	47.75	18	8	44.91188949097864	0	0	-inf	0	0	-inf	0	0	-inf	20	8	50.820262366265354	0	0	-inf	7	7	45.46411564240191	0	0	-inf	15	7	44.67638113765197	0	0	-inf	0	0	-inf	12	2	49.84329902034478	0	0	-inf	0	0	-inf	8	8	46.517702295432166	0	0	-inf	0	0	-inf	8	8	50.31846761758301	15	8	46.267599982802146	0	0	-inf	0	0	-inf	10	10	50.78890118679419	0	0	-inf	0	0	-inf	0	0	-inf	6	6	44.166666666666664	0	0	-inf	0	0	-inf	0	0	-inf	0	0	-inf	0	0	-inf	0	0	-inf	0	0	-inf	family	Prolixibacteraceae
1471399	0	0	-inf	0	0	-inf	0	0	-inf	0	0	-inf	0	0	-inf	0	0	-inf	12	1	43.47508529862208	0	0	-inf	0	0	-inf	0	0	-inf	0	0	-inf	0	0	-inf	0	0	-inf	0	0	-inf	0	0	-inf	0	0	-inf	0	0	-inf	0	0	-inf	0	0	-inf	13	6	42.30769230769231	0	0	-inf	0	0	-inf	0	0	-inf	0	0	-inf	0	0	-inf	9	0	45.333333333333336	0	0	-inf	0	0	-inf	0	0	-inf	0	0	-inf	0	0	-inf	0	0	-inf	0	0	-inf	0	0	-inf	0	0	-inf	0	0	-inf	0	0	-inf	0	0	-inf	0	0	-inf	0	0	-inf	0	0	-inf	0	0	-inf	0	0	-inf	0	0	-inf	0	0	-inf	0	0	-inf	8	8	43.0803739019595	0	0	-inf	8	0	45.07227003926431	0	0	-inf	0	0	-inf	0	0	-inf	0	0	-inf	0	0	-inf	0	0	-inf	0	0	-inf	0	0	-inf	0	0	-inf	0	0	-inf	0	0	-inf	0	0	-inf	0	0	-inf	0	0	-inf	0	0	-inf	0	0	-inf	0	0	-inf	0	0	-inf	0	0	-inf	0	0	-inf	0	0	-inf	0	0	-inf	0	0	-inf	0	0	-inf	0	0	-inf	0	0	-inf	0	0	-inf	0	0	-inf	0	0	-inf	0	0	-inf	0	0	-inf	0	0	-inf	0	0	-inf	0	0	-inf	0	0	-inf	0	0	-inf	0	0	-inf	0	0	-inf	0	0	-inf	0	0	-inf	0	0	-inf	0	0	-inf	0	0	-inf	0	0	-inf	0	0	-inf	0	0	-inf	0	0	-inf	0	0	-inf	0	0	-inf	0	0	-inf	0	0	-inf	0	0	-inf	0	0	-inf	0	0	-inf	0	0	-inf	0	0	-inf	0	0	-inf	0	0	-inf	0	0	-inf	0	0	-inf	0	0	-inf	0	0	-inf	0	0	-inf	0	0	-inf	0	0	-inf	0	0	-inf	0	0	-inf	0	0	-inf	0	0	-inf	0	0	-inf	8	8	43.492640687119284	0	0	-inf	0	0	-inf	0	0	-inf	0	0	-inf	0	0	-inf	0	0	-inf	0	0	-inf	0	0	-inf	0	0	-inf	0	0	-inf	0	0	-inf	0	0	-inf	0	0	-inf	0	0	-inf	0	0	-inf	0	0	-inf	0	0	-inf	0	0	-inf	0	0	-inf	0	0	-inf	0	0	-inf	0	0	-inf	0	0	-inf	0	0	-inf	genus	Draconibacterium
1168034	0	0	-inf	0	0	-inf	0	0	-inf	0	0	-inf	0	0	-inf	0	0	-inf	0	0	-inf	0	0	-inf	0	0	-inf	0	0	-inf	0	0	-inf	0	0	-inf	0	0	-inf	0	0	-inf	0	0	-inf	0	0	-inf	0	0	-inf	0	0	-inf	0	0	-inf	7	7	42.57142857142857	0	0	-inf	0	0	-inf	0	0	-inf	0	0	-inf	0	0	-inf	9	9	45.333333333333336	0	0	-inf	0	0	-inf	0	0	-inf	0	0	-inf	0	0	-inf	0	0	-inf	0	0	-inf	0	0	-inf	0	0	-inf	0	0	-inf	0	0	-inf	0	0	-inf	0	0	-inf	0	0	-inf	0	0	-inf	0	0	-inf	0	0	-inf	0	0	-inf	0	0	-inf	0	0	-inf	0	0	-inf	0	0	-inf	0	0	-inf	0	0	-inf	0	0	-inf	0	0	-inf	0	0	-inf	0	0	-inf	0	0	-inf	0	0	-inf	0	0	-inf	0	0	-inf	0	0	-inf	0	0	-inf	0	0	-inf	0	0	-inf	0	0	-inf	0	0	-inf	0	0	-inf	0	0	-inf	0	0	-inf	0	0	-inf	0	0	-inf	0	0	-inf	0	0	-inf	0	0	-inf	0	0	-inf	0	0	-inf	0	0	-inf	0	0	-inf	0	0	-inf	0	0	-inf	0	0	-inf	0	0	-inf	0	0	-inf	0	0	-inf	0	0	-inf	0	0	-inf	0	0	-inf	0	0	-inf	0	0	-inf	0	0	-inf	0	0	-inf	0	0	-inf	0	0	-inf	0	0	-inf	0	0	-inf	0	0	-inf	0	0	-inf	0	0	-inf	0	0	-inf	0	0	-inf	0	0	-inf	0	0	-inf	0	0	-inf	0	0	-inf	0	0	-inf	0	0	-inf	0	0	-inf	0	0	-inf	0	0	-inf	0	0	-inf	0	0	-inf	0	0	-inf	0	0	-inf	0	0	-inf	0	0	-inf	0	0	-inf	0	0	-inf	0	0	-inf	0	0	-inf	0	0	-inf	0	0	-inf	0	0	-inf	0	0	-inf	0	0	-inf	0	0	-inf	0	0	-inf	0	0	-inf	0	0	-inf	0	0	-inf	0	0	-inf	0	0	-inf	0	0	-inf	0	0	-inf	0	0	-inf	0	0	-inf	0	0	-inf	0	0	-inf	0	0	-inf	0	0	-inf	0	0	-inf	0	0	-inf	0	0	-inf	0	0	-inf	0	0	-inf	0	0	-inf	0	0	-inf	species	Draconibacterium orientale
2706887	0	0	-inf	0	0	-inf	0	0	-inf	0	0	-inf	0	0	-inf	0	0	-inf	11	11	43.06372941667864	0	0	-inf	0	0	-inf	0	0	-inf	0	0	-inf	0	0	-inf	0	0	-inf	0	0	-inf	0	0	-inf	0	0	-inf	0	0	-inf	0	0	-inf	0	0	-inf	0	0	-inf	0	0	-inf	0	0	-inf	0	0	-inf	0	0	-inf	0	0	-inf	0	0	-inf	0	0	-inf	0	0	-inf	0	0	-inf	0	0	-inf	0	0	-inf	0	0	-inf	0	0	-inf	0	0	-inf	0	0	-inf	0	0	-inf	0	0	-inf	0	0	-inf	0	0	-inf	0	0	-inf	0	0	-inf	0	0	-inf	0	0	-inf	0	0	-inf	0	0	-inf	0	0	-inf	0	0	-inf	0	0	-inf	8	8	45.07227003926431	0	0	-inf	0	0	-inf	0	0	-inf	0	0	-inf	0	0	-inf	0	0	-inf	0	0	-inf	0	0	-inf	0	0	-inf	0	0	-inf	0	0	-inf	0	0	-inf	0	0	-inf	0	0	-inf	0	0	-inf	0	0	-inf	0	0	-inf	0	0	-inf	0	0	-inf	0	0	-inf	0	0	-inf	0	0	-inf	0	0	-inf	0	0	-inf	0	0	-inf	0	0	-inf	0	0	-inf	0	0	-inf	0	0	-inf	0	0	-inf	0	0	-inf	0	0	-inf	0	0	-inf	0	0	-inf	0	0	-inf	0	0	-inf	0	0	-inf	0	0	-inf	0	0	-inf	0	0	-inf	0	0	-inf	0	0	-inf	0	0	-inf	0	0	-inf	0	0	-inf	0	0	-inf	0	0	-inf	0	0	-inf	0	0	-inf	0	0	-inf	0	0	-inf	0	0	-inf	0	0	-inf	0	0	-inf	0	0	-inf	0	0	-inf	0	0	-inf	0	0	-inf	0	0	-inf	0	0	-inf	0	0	-inf	0	0	-inf	0	0	-inf	0	0	-inf	0	0	-inf	0	0	-inf	0	0	-inf	0	0	-inf	0	0	-inf	0	0	-inf	0	0	-inf	0	0	-inf	0	0	-inf	0	0	-inf	0	0	-inf	0	0	-inf	0	0	-inf	0	0	-inf	0	0	-inf	0	0	-inf	0	0	-inf	0	0	-inf	0	0	-inf	0	0	-inf	0	0	-inf	0	0	-inf	0	0	-inf	0	0	-inf	0	0	-inf	0	0	-inf	0	0	-inf	0	0	-inf	0	0	-inf	0	0	-inf	0	0	-inf	species	Draconibacterium halophilum
1952944	7	0	53.142857142857146	0	0	-inf	0	0	-inf	0	0	-inf	0	0	-inf	0	0	-inf	0	0	-inf	0	0	-inf	0	0	-inf	0	0	-inf	0	0	-inf	0	0	-inf	7	0	54.415321156306774	0	0	-inf	0	0	-inf	0	0	-inf	0	0	-inf	0	0	-inf	0	0	-inf	12	0	52.53618040854381	0	0	-inf	0	0	-inf	0	0	-inf	0	0	-inf	0	0	-inf	0	0	-inf	0	0	-inf	0	0	-inf	0	0	-inf	0	0	-inf	0	0	-inf	0	0	-inf	0	0	-inf	0	0	-inf	0	0	-inf	0	0	-inf	0	0	-inf	0	0	-inf	7	0	54.294110390264684	0	0	-inf	0	0	-inf	0	0	-inf	0	0	-inf	7	0	50.52870362262998	0	0	-inf	0	0	-inf	7	0	48.55286538358411	0	0	-inf	46	0	53.31689069709215	0	0	-inf	0	0	-inf	0	0	-inf	0	0	-inf	9	0	45.82842712474619	0	0	-inf	0	0	-inf	0	0	-inf	0	0	-inf	0	0	-inf	0	0	-inf	0	0	-inf	0	0	-inf	0	0	-inf	12	0	50.5	9	0	51.752172513522275	0	0	-inf	10	0	45.75595467019821	0	0	-inf	0	0	-inf	0	0	-inf	0	0	-inf	0	0	-inf	0	0	-inf	0	0	-inf	0	0	-inf	0	0	-inf	0	0	-inf	0	0	-inf	0	0	-inf	0	0	-inf	0	0	-inf	0	0	-inf	0	0	-inf	0	0	-inf	0	0	-inf	0	0	-inf	0	0	-inf	0	0	-inf	0	0	-inf	0	0	-inf	0	0	-inf	0	0	-inf	0	0	-inf	7	0	52.57142857142857	0	0	-inf	0	0	-inf	0	0	-inf	0	0	-inf	0	0	-inf	0	0	-inf	0	0	-inf	0	0	-inf	0	0	-inf	0	0	-inf	0	0	-inf	0	0	-inf	7	0	43.464115642401914	0	0	-inf	0	0	-inf	0	0	-inf	8	0	50.875	0	0	-inf	0	0	-inf	0	0	-inf	0	0	-inf	12	0	53.239347215085985	0	0	-inf	0	0	-inf	0	0	-inf	0	0	-inf	0	0	-inf	0	0	-inf	10	0	50.80064478612887	0	0	-inf	0	0	-inf	0	0	-inf	0	0	-inf	0	0	-inf	0	0	-inf	0	0	-inf	0	0	-inf	0	0	-inf	0	0	-inf	0	0	-inf	0	0	-inf	0	0	-inf	0	0	-inf	0	0	-inf	0	0	-inf	0	0	-inf	0	0	-inf	0	0	-inf	0	0	-inf	0	0	-inf	no_rank	unclassified Prolixibacteraceae
2053594	7	7	53.142857142857146	0	0	-inf	0	0	-inf	0	0	-inf	0	0	-inf	0	0	-inf	0	0	-inf	0	0	-inf	0	0	-inf	0	0	-inf	0	0	-inf	0	0	-inf	7	7	54.415321156306774	0	0	-inf	0	0	-inf	0	0	-inf	0	0	-inf	0	0	-inf	0	0	-inf	12	12	52.53618040854381	0	0	-inf	0	0	-inf	0	0	-inf	0	0	-inf	0	0	-inf	0	0	-inf	0	0	-inf	0	0	-inf	0	0	-inf	0	0	-inf	0	0	-inf	0	0	-inf	0	0	-inf	0	0	-inf	0	0	-inf	0	0	-inf	0	0	-inf	0	0	-inf	7	7	54.294110390264684	0	0	-inf	0	0	-inf	0	0	-inf	0	0	-inf	7	7	50.52870362262998	0	0	-inf	0	0	-inf	7	7	48.55286538358411	0	0	-inf	46	46	53.31689069709215	0	0	-inf	0	0	-inf	0	0	-inf	0	0	-inf	9	9	45.82842712474619	0	0	-inf	0	0	-inf	0	0	-inf	0	0	-inf	0	0	-inf	0	0	-inf	0	0	-inf	0	0	-inf	0	0	-inf	12	12	50.5	9	9	51.752172513522275	0	0	-inf	10	10	45.75595467019821	0	0	-inf	0	0	-inf	0	0	-inf	0	0	-inf	0	0	-inf	0	0	-inf	0	0	-inf	0	0	-inf	0	0	-inf	0	0	-inf	0	0	-inf	0	0	-inf	0	0	-inf	0	0	-inf	0	0	-inf	0	0	-inf	0	0	-inf	0	0	-inf	0	0	-inf	0	0	-inf	0	0	-inf	0	0	-inf	0	0	-inf	0	0	-inf	0	0	-inf	0	0	-inf	7	7	52.57142857142857	0	0	-inf	0	0	-inf	0	0	-inf	0	0	-inf	0	0	-inf	0	0	-inf	0	0	-inf	0	0	-inf	0	0	-inf	0	0	-inf	0	0	-inf	0	0	-inf	7	7	43.464115642401914	0	0	-inf	0	0	-inf	0	0	-inf	8	8	50.875	0	0	-inf	0	0	-inf	0	0	-inf	0	0	-inf	12	12	53.239347215085985	0	0	-inf	0	0	-inf	0	0	-inf	0	0	-inf	0	0	-inf	0	0	-inf	10	10	50.80064478612887	0	0	-inf	0	0	-inf	0	0	-inf	0	0	-inf	0	0	-inf	0	0	-inf	0	0	-inf	0	0	-inf	0	0	-inf	0	0	-inf	0	0	-inf	0	0	-inf	0	0	-inf	0	0	-inf	0	0	-inf	0	0	-inf	0	0	-inf	0	0	-inf	0	0	-inf	0	0	-inf	0	0	-inf	species	Prolixibacteraceae bacterium
2678352	0	0	-inf	0	0	-inf	0	0	-inf	12	0	47.7643753880504	0	0	-inf	0	0	-inf	0	0	-inf	0	0	-inf	0	0	-inf	0	0	-inf	0	0	-inf	0	0	-inf	0	0	-inf	0	0	-inf	0	0	-inf	0	0	-inf	0	0	-inf	0	0	-inf	0	0	-inf	0	0	-inf	0	0	-inf	0	0	-inf	0	0	-inf	0	0	-inf	0	0	-inf	7	0	43.57407316745894	0	0	-inf	0	0	-inf	0	0	-inf	0	0	-inf	7	0	48.857142857142854	0	0	-inf	0	0	-inf	0	0	-inf	0	0	-inf	0	0	-inf	0	0	-inf	26	0	53.03846153846154	0	0	-inf	0	0	-inf	0	0	-inf	0	0	-inf	0	0	-inf	0	0	-inf	0	0	-inf	0	0	-inf	0	0	-inf	0	0	-inf	7	0	48.61230497288055	0	0	-inf	0	0	-inf	0	0	-inf	10	0	51.2	0	0	-inf	0	0	-inf	0	0	-inf	0	0	-inf	0	0	-inf	0	0	-inf	0	0	-inf	0	0	-inf	0	0	-inf	0	0	-inf	0	0	-inf	0	0	-inf	0	0	-inf	0	0	-inf	0	0	-inf	0	0	-inf	0	0	-inf	0	0	-inf	0	0	-inf	0	0	-inf	0	0	-inf	0	0	-inf	0	0	-inf	0	0	-inf	0	0	-inf	0	0	-inf	0	0	-inf	0	0	-inf	0	0	-inf	0	0	-inf	0	0	-inf	0	0	-inf	0	0	-inf	0	0	-inf	0	0	-inf	0	0	-inf	0	0	-inf	0	0	-inf	0	0	-inf	0	0	-inf	0	0	-inf	0	0	-inf	0	0	-inf	0	0	-inf	0	0	-inf	0	0	-inf	0	0	-inf	0	0	-inf	0	0	-inf	0	0	-inf	0	0	-inf	0	0	-inf	0	0	-inf	0	0	-inf	0	0	-inf	0	0	-inf	0	0	-inf	0	0	-inf	0	0	-inf	0	0	-inf	0	0	-inf	0	0	-inf	0	0	-inf	0	0	-inf	0	0	-inf	0	0	-inf	0	0	-inf	0	0	-inf	0	0	-inf	0	0	-inf	0	0	-inf	0	0	-inf	0	0	-inf	0	0	-inf	0	0	-inf	0	0	-inf	7	0	46.16354614354213	0	0	-inf	0	0	-inf	0	0	-inf	0	0	-inf	0	0	-inf	0	0	-inf	0	0	-inf	0	0	-inf	0	0	-inf	0	0	-inf	0	0	-inf	0	0	-inf	0	0	-inf	0	0	-inf	genus	Maribellus
2681766	0	0	-inf	0	0	-inf	0	0	-inf	12	12	47.7643753880504	0	0	-inf	0	0	-inf	0	0	-inf	0	0	-inf	0	0	-inf	0	0	-inf	0	0	-inf	0	0	-inf	0	0	-inf	0	0	-inf	0	0	-inf	0	0	-inf	0	0	-inf	0	0	-inf	0	0	-inf	0	0	-inf	0	0	-inf	0	0	-inf	0	0	-inf	0	0	-inf	0	0	-inf	7	7	43.57407316745894	0	0	-inf	0	0	-inf	0	0	-inf	0	0	-inf	7	7	48.857142857142854	0	0	-inf	0	0	-inf	0	0	-inf	0	0	-inf	0	0	-inf	0	0	-inf	26	26	53.03846153846154	0	0	-inf	0	0	-inf	0	0	-inf	0	0	-inf	0	0	-inf	0	0	-inf	0	0	-inf	0	0	-inf	0	0	-inf	0	0	-inf	7	7	48.61230497288055	0	0	-inf	0	0	-inf	0	0	-inf	10	10	51.2	0	0	-inf	0	0	-inf	0	0	-inf	0	0	-inf	0	0	-inf	0	0	-inf	0	0	-inf	0	0	-inf	0	0	-inf	0	0	-inf	0	0	-inf	0	0	-inf	0	0	-inf	0	0	-inf	0	0	-inf	0	0	-inf	0	0	-inf	0	0	-inf	0	0	-inf	0	0	-inf	0	0	-inf	0	0	-inf	0	0	-inf	0	0	-inf	0	0	-inf	0	0	-inf	0	0	-inf	0	0	-inf	0	0	-inf	0	0	-inf	0	0	-inf	0	0	-inf	0	0	-inf	0	0	-inf	0	0	-inf	0	0	-inf	0	0	-inf	0	0	-inf	0	0	-inf	0	0	-inf	0	0	-inf	0	0	-inf	0	0	-inf	0	0	-inf	0	0	-inf	0	0	-inf	0	0	-inf	0	0	-inf	0	0	-inf	0	0	-inf	0	0	-inf	0	0	-inf	0	0	-inf	0	0	-inf	0	0	-inf	0	0	-inf	0	0	-inf	0	0	-inf	0	0	-inf	0	0	-inf	0	0	-inf	0	0	-inf	0	0	-inf	0	0	-inf	0	0	-inf	0	0	-inf	0	0	-inf	0	0	-inf	0	0	-inf	0	0	-inf	0	0	-inf	0	0	-inf	0	0	-inf	0	0	-inf	0	0	-inf	0	0	-inf	7	7	46.16354614354213	0	0	-inf	0	0	-inf	0	0	-inf	0	0	-inf	0	0	-inf	0	0	-inf	0	0	-inf	0	0	-inf	0	0	-inf	0	0	-inf	0	0	-inf	0	0	-inf	0	0	-inf	0	0	-inf	species	Maribellus comscasis
2792393	0	0	-inf	0	0	-inf	0	0	-inf	0	0	-inf	0	0	-inf	0	0	-inf	0	0	-inf	0	0	-inf	0	0	-inf	0	0	-inf	0	0	-inf	0	0	-inf	0	0	-inf	0	0	-inf	0	0	-inf	0	0	-inf	0	0	-inf	0	0	-inf	0	0	-inf	0	0	-inf	0	0	-inf	0	0	-inf	0	0	-inf	0	0	-inf	0	0	-inf	0	0	-inf	0	0	-inf	0	0	-inf	0	0	-inf	0	0	-inf	0	0	-inf	0	0	-inf	0	0	-inf	0	0	-inf	0	0	-inf	0	0	-inf	0	0	-inf	0	0	-inf	0	0	-inf	0	0	-inf	0	0	-inf	0	0	-inf	0	0	-inf	8	0	43.2952604192137	0	0	-inf	0	0	-inf	0	0	-inf	0	0	-inf	9	0	42.313624292952554	0	0	-inf	0	0	-inf	0	0	-inf	0	0	-inf	0	0	-inf	0	0	-inf	0	0	-inf	0	0	-inf	0	0	-inf	0	0	-inf	0	0	-inf	0	0	-inf	0	0	-inf	0	0	-inf	0	0	-inf	0	0	-inf	0	0	-inf	9	0	46.69498155510434	0	0	-inf	0	0	-inf	0	0	-inf	0	0	-inf	0	0	-inf	0	0	-inf	0	0	-inf	0	0	-inf	9	0	42.77960097134432	0	0	-inf	0	0	-inf	0	0	-inf	0	0	-inf	0	0	-inf	0	0	-inf	0	0	-inf	0	0	-inf	0	0	-inf	0	0	-inf	0	0	-inf	0	0	-inf	0	0	-inf	0	0	-inf	0	0	-inf	0	0	-inf	0	0	-inf	0	0	-inf	0	0	-inf	0	0	-inf	0	0	-inf	0	0	-inf	0	0	-inf	0	0	-inf	0	0	-inf	0	0	-inf	0	0	-inf	0	0	-inf	0	0	-inf	0	0	-inf	0	0	-inf	0	0	-inf	0	0	-inf	0	0	-inf	0	0	-inf	10	0	42.31296031696252	0	0	-inf	0	0	-inf	0	0	-inf	0	0	-inf	0	0	-inf	0	0	-inf	0	0	-inf	0	0	-inf	0	0	-inf	0	0	-inf	0	0	-inf	0	0	-inf	0	0	-inf	0	0	-inf	0	0	-inf	0	0	-inf	0	0	-inf	0	0	-inf	0	0	-inf	0	0	-inf	0	0	-inf	0	0	-inf	0	0	-inf	0	0	-inf	0	0	-inf	0	0	-inf	0	0	-inf	0	0	-inf	0	0	-inf	0	0	-inf	0	0	-inf	0	0	-inf	genus	Aquipluma
2010828	0	0	-inf	0	0	-inf	0	0	-inf	0	0	-inf	0	0	-inf	0	0	-inf	0	0	-inf	0	0	-inf	0	0	-inf	0	0	-inf	0	0	-inf	0	0	-inf	0	0	-inf	0	0	-inf	0	0	-inf	0	0	-inf	0	0	-inf	0	0	-inf	0	0	-inf	0	0	-inf	0	0	-inf	0	0	-inf	0	0	-inf	0	0	-inf	0	0	-inf	0	0	-inf	0	0	-inf	0	0	-inf	0	0	-inf	0	0	-inf	0	0	-inf	0	0	-inf	0	0	-inf	0	0	-inf	0	0	-inf	0	0	-inf	0	0	-inf	0	0	-inf	0	0	-inf	0	0	-inf	0	0	-inf	0	0	-inf	0	0	-inf	8	8	43.2952604192137	0	0	-inf	0	0	-inf	0	0	-inf	0	0	-inf	9	9	42.313624292952554	0	0	-inf	0	0	-inf	0	0	-inf	0	0	-inf	0	0	-inf	0	0	-inf	0	0	-inf	0	0	-inf	0	0	-inf	0	0	-inf	0	0	-inf	0	0	-inf	0	0	-inf	0	0	-inf	0	0	-inf	0	0	-inf	0	0	-inf	9	9	46.69498155510434	0	0	-inf	0	0	-inf	0	0	-inf	0	0	-inf	0	0	-inf	0	0	-inf	0	0	-inf	0	0	-inf	9	9	42.77960097134432	0	0	-inf	0	0	-inf	0	0	-inf	0	0	-inf	0	0	-inf	0	0	-inf	0	0	-inf	0	0	-inf	0	0	-inf	0	0	-inf	0	0	-inf	0	0	-inf	0	0	-inf	0	0	-inf	0	0	-inf	0	0	-inf	0	0	-inf	0	0	-inf	0	0	-inf	0	0	-inf	0	0	-inf	0	0	-inf	0	0	-inf	0	0	-inf	0	0	-inf	0	0	-inf	0	0	-inf	0	0	-inf	0	0	-inf	0	0	-inf	0	0	-inf	0	0	-inf	0	0	-inf	0	0	-inf	0	0	-inf	10	10	42.31296031696252	0	0	-inf	0	0	-inf	0	0	-inf	0	0	-inf	0	0	-inf	0	0	-inf	0	0	-inf	0	0	-inf	0	0	-inf	0	0	-inf	0	0	-inf	0	0	-inf	0	0	-inf	0	0	-inf	0	0	-inf	0	0	-inf	0	0	-inf	0	0	-inf	0	0	-inf	0	0	-inf	0	0	-inf	0	0	-inf	0	0	-inf	0	0	-inf	0	0	-inf	0	0	-inf	0	0	-inf	0	0	-inf	0	0	-inf	0	0	-inf	0	0	-inf	0	0	-inf	species	Aquipluma nitroreducens
1573805	0	0	-inf	0	0	-inf	0	0	-inf	0	0	-inf	0	0	-inf	0	0	-inf	0	0	-inf	0	0	-inf	0	0	-inf	0	0	-inf	0	0	-inf	0	0	-inf	0	0	-inf	0	0	-inf	0	0	-inf	0	0	-inf	0	0	-inf	0	0	-inf	0	0	-inf	0	0	-inf	0	0	-inf	0	0	-inf	0	0	-inf	0	0	-inf	0	0	-inf	0	0	-inf	0	0	-inf	0	0	-inf	0	0	-inf	0	0	-inf	0	0	-inf	0	0	-inf	0	0	-inf	0	0	-inf	0	0	-inf	0	0	-inf	0	0	-inf	0	0	-inf	0	0	-inf	0	0	-inf	0	0	-inf	0	0	-inf	0	0	-inf	0	0	-inf	0	0	-inf	0	0	-inf	0	0	-inf	0	0	-inf	0	0	-inf	0	0	-inf	0	0	-inf	0	0	-inf	8	0	42.875	0	0	-inf	0	0	-inf	0	0	-inf	0	0	-inf	0	0	-inf	0	0	-inf	0	0	-inf	0	0	-inf	0	0	-inf	0	0	-inf	0	0	-inf	0	0	-inf	0	0	-inf	0	0	-inf	0	0	-inf	0	0	-inf	0	0	-inf	0	0	-inf	0	0	-inf	0	0	-inf	0	0	-inf	0	0	-inf	0	0	-inf	0	0	-inf	0	0	-inf	0	0	-inf	0	0	-inf	0	0	-inf	0	0	-inf	0	0	-inf	0	0	-inf	0	0	-inf	0	0	-inf	0	0	-inf	0	0	-inf	0	0	-inf	0	0	-inf	0	0	-inf	0	0	-inf	0	0	-inf	0	0	-inf	0	0	-inf	0	0	-inf	0	0	-inf	0	0	-inf	0	0	-inf	0	0	-inf	0	0	-inf	0	0	-inf	0	0	-inf	0	0	-inf	0	0	-inf	0	0	-inf	0	0	-inf	0	0	-inf	0	0	-inf	0	0	-inf	0	0	-inf	0	0	-inf	0	0	-inf	0	0	-inf	0	0	-inf	0	0	-inf	0	0	-inf	0	0	-inf	0	0	-inf	0	0	-inf	0	0	-inf	0	0	-inf	0	0	-inf	0	0	-inf	0	0	-inf	0	0	-inf	0	0	-inf	0	0	-inf	0	0	-inf	0	0	-inf	0	0	-inf	0	0	-inf	0	0	-inf	0	0	-inf	0	0	-inf	0	0	-inf	0	0	-inf	0	0	-inf	0	0	-inf	0	0	-inf	0	0	-inf	0	0	-inf	0	0	-inf	0	0	-inf	family	Marinifilaceae
2060722	0	0	-inf	0	0	-inf	0	0	-inf	0	0	-inf	0	0	-inf	0	0	-inf	0	0	-inf	0	0	-inf	0	0	-inf	0	0	-inf	0	0	-inf	0	0	-inf	0	0	-inf	0	0	-inf	0	0	-inf	0	0	-inf	0	0	-inf	0	0	-inf	0	0	-inf	0	0	-inf	0	0	-inf	0	0	-inf	0	0	-inf	0	0	-inf	0	0	-inf	0	0	-inf	0	0	-inf	0	0	-inf	0	0	-inf	0	0	-inf	0	0	-inf	0	0	-inf	0	0	-inf	0	0	-inf	0	0	-inf	0	0	-inf	0	0	-inf	0	0	-inf	0	0	-inf	0	0	-inf	0	0	-inf	0	0	-inf	0	0	-inf	0	0	-inf	0	0	-inf	0	0	-inf	0	0	-inf	0	0	-inf	0	0	-inf	0	0	-inf	0	0	-inf	0	0	-inf	8	0	42.875	0	0	-inf	0	0	-inf	0	0	-inf	0	0	-inf	0	0	-inf	0	0	-inf	0	0	-inf	0	0	-inf	0	0	-inf	0	0	-inf	0	0	-inf	0	0	-inf	0	0	-inf	0	0	-inf	0	0	-inf	0	0	-inf	0	0	-inf	0	0	-inf	0	0	-inf	0	0	-inf	0	0	-inf	0	0	-inf	0	0	-inf	0	0	-inf	0	0	-inf	0	0	-inf	0	0	-inf	0	0	-inf	0	0	-inf	0	0	-inf	0	0	-inf	0	0	-inf	0	0	-inf	0	0	-inf	0	0	-inf	0	0	-inf	0	0	-inf	0	0	-inf	0	0	-inf	0	0	-inf	0	0	-inf	0	0	-inf	0	0	-inf	0	0	-inf	0	0	-inf	0	0	-inf	0	0	-inf	0	0	-inf	0	0	-inf	0	0	-inf	0	0	-inf	0	0	-inf	0	0	-inf	0	0	-inf	0	0	-inf	0	0	-inf	0	0	-inf	0	0	-inf	0	0	-inf	0	0	-inf	0	0	-inf	0	0	-inf	0	0	-inf	0	0	-inf	0	0	-inf	0	0	-inf	0	0	-inf	0	0	-inf	0	0	-inf	0	0	-inf	0	0	-inf	0	0	-inf	0	0	-inf	0	0	-inf	0	0	-inf	0	0	-inf	0	0	-inf	0	0	-inf	0	0	-inf	0	0	-inf	0	0	-inf	0	0	-inf	0	0	-inf	0	0	-inf	0	0	-inf	0	0	-inf	0	0	-inf	0	0	-inf	0	0	-inf	0	0	-inf	0	0	-inf	genus	Labilibaculum
1717717	0	0	-inf	0	0	-inf	0	0	-inf	0	0	-inf	0	0	-inf	0	0	-inf	0	0	-inf	0	0	-inf	0	0	-inf	0	0	-inf	0	0	-inf	0	0	-inf	0	0	-inf	0	0	-inf	0	0	-inf	0	0	-inf	0	0	-inf	0	0	-inf	0	0	-inf	0	0	-inf	0	0	-inf	0	0	-inf	0	0	-inf	0	0	-inf	0	0	-inf	0	0	-inf	0	0	-inf	0	0	-inf	0	0	-inf	0	0	-inf	0	0	-inf	0	0	-inf	0	0	-inf	0	0	-inf	0	0	-inf	0	0	-inf	0	0	-inf	0	0	-inf	0	0	-inf	0	0	-inf	0	0	-inf	0	0	-inf	0	0	-inf	0	0	-inf	0	0	-inf	0	0	-inf	0	0	-inf	0	0	-inf	0	0	-inf	0	0	-inf	0	0	-inf	0	0	-inf	8	8	42.875	0	0	-inf	0	0	-inf	0	0	-inf	0	0	-inf	0	0	-inf	0	0	-inf	0	0	-inf	0	0	-inf	0	0	-inf	0	0	-inf	0	0	-inf	0	0	-inf	0	0	-inf	0	0	-inf	0	0	-inf	0	0	-inf	0	0	-inf	0	0	-inf	0	0	-inf	0	0	-inf	0	0	-inf	0	0	-inf	0	0	-inf	0	0	-inf	0	0	-inf	0	0	-inf	0	0	-inf	0	0	-inf	0	0	-inf	0	0	-inf	0	0	-inf	0	0	-inf	0	0	-inf	0	0	-inf	0	0	-inf	0	0	-inf	0	0	-inf	0	0	-inf	0	0	-inf	0	0	-inf	0	0	-inf	0	0	-inf	0	0	-inf	0	0	-inf	0	0	-inf	0	0	-inf	0	0	-inf	0	0	-inf	0	0	-inf	0	0	-inf	0	0	-inf	0	0	-inf	0	0	-inf	0	0	-inf	0	0	-inf	0	0	-inf	0	0	-inf	0	0	-inf	0	0	-inf	0	0	-inf	0	0	-inf	0	0	-inf	0	0	-inf	0	0	-inf	0	0	-inf	0	0	-inf	0	0	-inf	0	0	-inf	0	0	-inf	0	0	-inf	0	0	-inf	0	0	-inf	0	0	-inf	0	0	-inf	0	0	-inf	0	0	-inf	0	0	-inf	0	0	-inf	0	0	-inf	0	0	-inf	0	0	-inf	0	0	-inf	0	0	-inf	0	0	-inf	0	0	-inf	0	0	-inf	0	0	-inf	0	0	-inf	0	0	-inf	0	0	-inf	0	0	-inf	species	Labilibaculum antarcticum
768503	44	0	43.28122368385064	33	0	45.032870205844326	266	0	45.08173536552055	361	0	51.44798345539866	69	0	47.21757781848832	96	0	49.76359282436078	47	0	48.02066422101089	25	0	42.654255523569226	32	0	44.32862317453019	40	0	45.47669985124466	55	0	46.22623209067032	97	0	46.895477999530414	178	0	47.88566450525864	55	0	45.47523939609448	38	0	47.06376101415386	68	0	44.2081129207574	39	0	44.25059659235624	76	0	44.25237564546708	37	0	46.310594726080566	315	0	51.189698437965866	56	0	47.345310185193725	42	0	46.04188496162027	46	0	45.93188193124459	53	0	44.32728818884181	32	0	46.087344572803154	45	0	45.55134450172179	39	0	42.514740800018174	45	0	46.30642719732961	50	0	46.78173953820535	286	0	55.18992888230798	106	0	45.69475284581872	67	0	45.56048273402676	147	0	44.17066625026328	287	0	50.98615828132111	37	0	46.303099787282626	47	0	43.53283992721838	55	0	52.15757217681622	176	0	49.26121886292711	472	0	45.58977549178638	59	0	44.021254090201104	202	0	46.38882762056299	373	0	47.11817752970601	134	0	44.532478151654104	859	0	49.304640569828315	69	0	46.04836758970256	322	0	49.58241226534608	145	0	45.21936637945211	99	0	45.39002270367176	150	0	43.44044599805042	144	0	45.98874192323702	327	0	47.337014098224245	184	0	46.14321880462469	143	0	47.84687296742606	370	0	45.15112159915343	44	0	44.67306590326794	76	0	44.25367679092327	97	0	44.677093614398935	108	0	47.236679441263874	88	0	47.134731902009435	46	0	44.2012218749433	153	0	46.90083363295405	80	0	45.19829854384093	174	0	45.349268569300946	183	0	46.03321328940846	184	0	47.23020234523089	95	0	43.68352026945433	575	0	45.27774924300511	132	0	45.78026411997795	49	0	45.699685688710595	85	0	44.698824167655786	106	0	46.40750043619726	53	0	48.94994431785016	139	0	45.792230352356675	185	0	46.85358590451315	58	0	44.96317867701352	81	0	47.65614791859489	63	0	45.15249367866541	106	0	47.41222763929144	56	0	44.71901285539378	19	0	45.07182450567288	30	0	44.400210944327725	25	0	46.726921715887556	41	0	47.51154517064711	93	0	49.54764811217306	39	0	48.11600139276955	87	0	51.85831546591229	53	0	43.508563761835326	24	0	43.2240116417567	19	0	44.25748367951411	81	0	45.76803077802262	101	0	45.14616073990594	142	0	48.40173548959725	35	0	45.08485258497645	210	0	48.621525251180486	126	0	47.11264936893395	51	0	45.74287394107596	68	0	46.90019849741029	137	0	45.33119856512047	104	0	44.40609542389407	49	0	47.4263726571094	25	0	47.9933126291999	118	0	47.6306163453223	51	0	45.062442617285456	32	0	42.97957793083377	48	0	46.58861319828503	24	0	43.192663219514884	95	0	44.669165741694364	43	0	46.46347145596996	35	0	46.77532193659798	41	0	47.0124799132012	199	0	50.355011753983405	47	0	47.35871340664501	57	0	43.71617397771273	59	0	46.66466567487135	43	0	46.78649873055287	165	0	46.0229680076636	36	0	44.007636713515375	251	0	49.15612561126435	61	0	44.61901743157298	100	0	47.65184012711348	42	0	49.501851711584386	78	0	46.470714947647096	178	0	48.10962808092366	74	0	46.3261934132017	78	0	44.55471865172855	132	0	45.128160628703085	107	0	45.3785508155022	66	0	44.759327953960636	183	0	44.98621826932822	184	0	43.929845173714874	108	0	45.192617124013076	76	0	44.07827236992953	221	0	44.827979855560486	53	0	48.65408609529376	23	0	44.27322918467226	20	0	43.8	19	0	47.69207829797506	13	0	44.92307692307692	17	0	48.06566194030002	40	0	51.20503607984206	14	0	43.5215673854407	0	0	-inf	76	0	44.83528495943118	54	0	45.963446809691696	class	Cytophagia
768507	44	6	43.28122368385064	33	24	45.032870205844326	266	9	45.08173536552055	361	12	51.44798345539866	69	10	47.21757781848832	96	15	49.76359282436078	47	14	48.02066422101089	25	8	42.654255523569226	32	23	44.32862317453019	40	7	45.47669985124466	55	16	46.22623209067032	97	36	46.895477999530414	178	18	47.88566450525864	55	16	45.47523939609448	38	16	47.06376101415386	68	22	44.2081129207574	39	11	44.25059659235624	76	15	44.25237564546708	37	14	46.310594726080566	315	14	51.189698437965866	56	8	47.345310185193725	42	14	46.04188496162027	46	20	45.93188193124459	53	23	44.32728818884181	32	10	46.087344572803154	45	20	45.55134450172179	39	8	42.514740800018174	45	24	46.30642719732961	50	11	46.78173953820535	286	19	55.18992888230798	106	27	45.69475284581872	67	7	45.56048273402676	147	11	44.17066625026328	287	42	50.98615828132111	37	20	46.303099787282626	47	9	43.53283992721838	55	10	52.15757217681622	176	7	49.26121886292711	472	23	45.58977549178638	59	17	44.021254090201104	202	10	46.38882762056299	373	6	47.11817752970601	134	17	44.532478151654104	859	9	49.304640569828315	69	15	46.04836758970256	322	15	49.58241226534608	145	22	45.21936637945211	99	24	45.39002270367176	150	5	43.44044599805042	144	11	45.98874192323702	327	23	47.337014098224245	184	13	46.14321880462469	143	29	47.84687296742606	370	26	45.15112159915343	44	25	44.67306590326794	76	13	44.25367679092327	97	23	44.677093614398935	108	13	47.236679441263874	88	13	47.134731902009435	46	15	44.2012218749433	153	9	46.90083363295405	80	20	45.19829854384093	174	11	45.349268569300946	183	10	46.03321328940846	184	14	47.23020234523089	95	24	43.68352026945433	575	25	45.27774924300511	132	18	45.78026411997795	49	14	45.699685688710595	85	32	44.698824167655786	106	16	46.40750043619726	53	11	48.94994431785016	139	23	45.792230352356675	185	18	46.85358590451315	58	23	44.96317867701352	81	13	47.65614791859489	63	13	45.15249367866541	106	21	47.41222763929144	56	8	44.71901285539378	19	3	45.07182450567288	30	12	44.400210944327725	25	8	46.726921715887556	41	16	47.51154517064711	93	8	49.54764811217306	39	13	48.11600139276955	87	22	51.85831546591229	53	15	43.508563761835326	24	10	43.2240116417567	19	6	44.25748367951411	81	6	45.76803077802262	101	23	45.14616073990594	142	13	48.40173548959725	35	21	45.08485258497645	210	42	48.621525251180486	126	16	47.11264936893395	51	11	45.74287394107596	68	24	46.90019849741029	137	9	45.33119856512047	104	18	44.40609542389407	49	20	47.4263726571094	25	10	47.9933126291999	118	18	47.6306163453223	51	20	45.062442617285456	32	19	42.97957793083377	48	16	46.58861319828503	24	9	43.192663219514884	95	17	44.669165741694364	43	10	46.46347145596996	35	13	46.77532193659798	41	9	47.0124799132012	199	8	50.355011753983405	47	11	47.35871340664501	57	17	43.71617397771273	59	12	46.66466567487135	43	18	46.78649873055287	165	18	46.0229680076636	36	22	44.007636713515375	251	13	49.15612561126435	61	10	44.61901743157298	100	13	47.65184012711348	42	16	49.501851711584386	78	13	46.470714947647096	178	11	48.10962808092366	74	19	46.3261934132017	78	20	44.55471865172855	132	13	45.128160628703085	107	20	45.3785508155022	66	23	44.759327953960636	183	14	44.98621826932822	184	2	43.929845173714874	108	20	45.192617124013076	76	25	44.07827236992953	221	8	44.827979855560486	53	8	48.65408609529376	23	8	44.27322918467226	20	3	43.8	19	13	47.69207829797506	13	7	44.92307692307692	17	10	48.06566194030002	40	11	51.20503607984206	14	2	43.5215673854407	0	0	-inf	76	23	44.83528495943118	54	9	45.963446809691696	order	Cytophagales
89373	9	9	44.22222222222222	0	0	-inf	14	14	46.285714285714285	40	13	44.298720642106666	9	9	50.571647000532764	12	3	44.642117712592075	7	7	42.871189813182475	0	0	-inf	0	0	-inf	7	7	44.857142857142854	0	0	-inf	0	0	-inf	27	0	60.085893704765994	0	0	-inf	9	9	47.31697930470952	7	7	42.360987419225886	7	7	43.462556738850296	17	4	44.44088809223317	0	0	-inf	19	8	55.81209077777246	0	0	-inf	0	0	-inf	0	0	-inf	0	0	-inf	0	0	-inf	0	0	-inf	8	0	42.988406011768426	0	0	-inf	11	4	41.79302774714151	148	3	62.12016197986926	0	0	-inf	9	0	43.54111752056542	12	5	43.49018758282572	17	4	42.080091538325135	0	0	-inf	11	11	42.67116860616504	7	7	59.17730639469994	45	2	43.90251384165348	30	1	45.70122317480108	0	0	-inf	18	18	43.1072711512291	55	7	47.976738416284256	16	4	45.39134551558793	206	3	46.78126758241665	7	7	49.470005784190725	22	2	42.81368035371153	21	8	42.90774157704838	0	0	-inf	13	4	43.43022531635102	18	4	43.38734387736858	10	2	42.873084924772414	10	2	48.84558441227157	23	3	44.731524457484305	40	6	45.180767048339085	0	0	-inf	0	0	-inf	8	8	44.687131001103666	8	8	43.25786753592359	11	4	44.1083199401463	0	0	-inf	14	7	44.72464189280361	11	4	48.42813941320069	16	8	42.26470080863385	17	5	41.93598166149597	12	5	46.887397195768806	11	11	42.652045877873164	71	1	45.71464130301344	18	9	43.70656253237962	0	0	-inf	0	0	-inf	13	2	55.108754819345464	11	11	44.69971298421294	14	14	52.81240871630149	47	8	49.915078395069976	0	0	-inf	10	10	45.95685424949238	0	0	-inf	16	8	44.93913491815779	8	8	45.02892409026737	0	0	-inf	0	0	-inf	0	0	-inf	0	0	-inf	8	2	43.722677374081016	0	0	-inf	0	0	-inf	0	0	-inf	0	0	-inf	0	0	-inf	14	6	43.414459923836674	0	0	-inf	10	10	51.393184711422315	0	0	-inf	28	3	58.41078731533306	11	2	46.57111397790761	12	12	48.333333333333336	0	0	-inf	18	1	42.24353588741675	0	0	-inf	0	0	-inf	0	0	-inf	7	7	49.857142857142854	0	0	-inf	0	0	-inf	0	0	-inf	0	0	-inf	0	0	-inf	0	0	-inf	0	0	-inf	0	0	-inf	27	2	55.706969669219106	7	7	44.226604064038206	7	7	40.99174907744938	12	3	43.49838099607738	13	5	50.84615384615385	22	4	42.68598417416147	0	0	-inf	21	7	48.632089747018206	8	8	46.52302429875979	16	4	44.423859848527705	7	0	68.57142857142857	19	10	47.32666817436771	10	1	42.688547065781435	10	1	55.96059815696149	9	9	44.990738239814036	13	13	44.597154335127016	9	9	43.14299801679991	0	0	-inf	33	6	44.631918173939916	31	1	43.45561623644035	17	6	48.05326021382015	0	0	-inf	15	3	41.94823764082152	0	0	-inf	0	0	-inf	0	0	-inf	0	0	-inf	0	0	-inf	0	0	-inf	17	0	60.90494400612076	0	0	-inf	0	0	-inf	0	0	-inf	7	7	43.467902631144185	family	Cytophagaceae
107	0	0	-inf	0	0	-inf	0	0	-inf	27	7	43.77442478554888	0	0	-inf	9	9	44.633934727900545	0	0	-inf	0	0	-inf	0	0	-inf	0	0	-inf	0	0	-inf	0	0	-inf	27	3	60.085893704765994	0	0	-inf	0	0	-inf	0	0	-inf	0	0	-inf	13	2	42.34577673599723	0	0	-inf	11	11	53.4020338394545	0	0	-inf	0	0	-inf	0	0	-inf	0	0	-inf	0	0	-inf	0	0	-inf	8	8	42.988406011768426	0	0	-inf	0	0	-inf	138	5	63.524330097065274	0	0	-inf	9	2	43.54111752056542	0	0	-inf	13	13	42.41242739627133	0	0	-inf	0	0	-inf	0	0	-inf	43	1	44.0607702994048	19	19	45.53723814735016	0	0	-inf	0	0	-inf	39	11	50.37503896496714	12	2	45.67154893599466	173	17	46.366079902285726	0	0	-inf	13	13	41.80429294036482	13	13	43.07284218949353	0	0	-inf	9	9	42.54382714474759	14	1	43.783727842331025	8	8	43.216356155965514	8	8	49.30698051533946	20	1	43.891253126106946	34	10	45.11119766042316	0	0	-inf	0	0	-inf	0	0	-inf	0	0	-inf	0	0	-inf	0	0	-inf	0	0	-inf	7	7	48.67279050645822	0	0	-inf	12	3	42.659307353785955	7	0	43.57142857142857	0	0	-inf	55	3	46.90435513661735	9	9	43.96868062031481	0	0	-inf	0	0	-inf	11	11	57.36363636363637	0	0	-inf	0	0	-inf	39	14	51.72747739809195	0	0	-inf	0	0	-inf	0	0	-inf	8	8	42.977499369688026	0	0	-inf	0	0	-inf	0	0	-inf	0	0	-inf	0	0	-inf	6	6	43.08873133324232	0	0	-inf	0	0	-inf	0	0	-inf	0	0	-inf	0	0	-inf	0	0	-inf	0	0	-inf	0	0	-inf	0	0	-inf	25	3	60.021958168479394	9	9	43.55621311950147	0	0	-inf	0	0	-inf	17	8	42.19903799844126	0	0	-inf	0	0	-inf	0	0	-inf	0	0	-inf	0	0	-inf	0	0	-inf	0	0	-inf	0	0	-inf	0	0	-inf	0	0	-inf	0	0	-inf	0	0	-inf	25	6	56.41794283048506	0	0	-inf	0	0	-inf	9	9	44.391636425579215	8	8	53.25	18	3	42.12577727254851	0	0	-inf	14	5	43.34338581594084	0	0	-inf	12	12	41.19384148010076	7	0	68.57142857142857	9	9	50.58059963826847	9	9	42.83163478810291	9	1	57.73399795217943	0	0	-inf	0	0	-inf	0	0	-inf	0	0	-inf	27	5	43.538516014374345	11	3	43.364139417175345	11	2	49.829180938487134	0	0	-inf	12	12	41.9352970510269	0	0	-inf	0	0	-inf	0	0	-inf	0	0	-inf	0	0	-inf	0	0	-inf	17	1	60.90494400612076	0	0	-inf	0	0	-inf	0	0	-inf	0	0	-inf	genus	Spirosoma
108	0	0	-inf	0	0	-inf	0	0	-inf	0	0	-inf	0	0	-inf	0	0	-inf	0	0	-inf	0	0	-inf	0	0	-inf	0	0	-inf	0	0	-inf	0	0	-inf	0	0	-inf	0	0	-inf	0	0	-inf	0	0	-inf	0	0	-inf	0	0	-inf	0	0	-inf	0	0	-inf	0	0	-inf	0	0	-inf	0	0	-inf	0	0	-inf	0	0	-inf	0	0	-inf	0	0	-inf	0	0	-inf	0	0	-inf	0	0	-inf	0	0	-inf	0	0	-inf	0	0	-inf	0	0	-inf	0	0	-inf	0	0	-inf	0	0	-inf	0	0	-inf	0	0	-inf	0	0	-inf	0	0	-inf	12	0	47.65036762718386	0	0	-inf	0	0	-inf	0	0	-inf	0	0	-inf	0	0	-inf	0	0	-inf	0	0	-inf	0	0	-inf	0	0	-inf	0	0	-inf	0	0	-inf	0	0	-inf	0	0	-inf	0	0	-inf	0	0	-inf	0	0	-inf	0	0	-inf	0	0	-inf	0	0	-inf	0	0	-inf	0	0	-inf	0	0	-inf	0	0	-inf	0	0	-inf	0	0	-inf	0	0	-inf	0	0	-inf	0	0	-inf	0	0	-inf	0	0	-inf	0	0	-inf	0	0	-inf	0	0	-inf	0	0	-inf	0	0	-inf	0	0	-inf	0	0	-inf	0	0	-inf	0	0	-inf	0	0	-inf	0	0	-inf	0	0	-inf	0	0	-inf	0	0	-inf	0	0	-inf	0	0	-inf	0	0	-inf	0	0	-inf	0	0	-inf	0	0	-inf	0	0	-inf	0	0	-inf	0	0	-inf	0	0	-inf	0	0	-inf	0	0	-inf	0	0	-inf	0	0	-inf	0	0	-inf	0	0	-inf	0	0	-inf	0	0	-inf	0	0	-inf	0	0	-inf	0	0	-inf	0	0	-inf	0	0	-inf	0	0	-inf	0	0	-inf	0	0	-inf	0	0	-inf	0	0	-inf	0	0	-inf	0	0	-inf	0	0	-inf	0	0	-inf	0	0	-inf	0	0	-inf	0	0	-inf	0	0	-inf	0	0	-inf	0	0	-inf	0	0	-inf	0	0	-inf	0	0	-inf	0	0	-inf	0	0	-inf	0	0	-inf	0	0	-inf	0	0	-inf	0	0	-inf	0	0	-inf	0	0	-inf	0	0	-inf	0	0	-inf	0	0	-inf	0	0	-inf	0	0	-inf	0	0	-inf	0	0	-inf	0	0	-inf	0	0	-inf	species	Spirosoma linguale
504472	0	0	-inf	0	0	-inf	0	0	-inf	0	0	-inf	0	0	-inf	0	0	-inf	0	0	-inf	0	0	-inf	0	0	-inf	0	0	-inf	0	0	-inf	0	0	-inf	0	0	-inf	0	0	-inf	0	0	-inf	0	0	-inf	0	0	-inf	0	0	-inf	0	0	-inf	0	0	-inf	0	0	-inf	0	0	-inf	0	0	-inf	0	0	-inf	0	0	-inf	0	0	-inf	0	0	-inf	0	0	-inf	0	0	-inf	0	0	-inf	0	0	-inf	0	0	-inf	0	0	-inf	0	0	-inf	0	0	-inf	0	0	-inf	0	0	-inf	0	0	-inf	0	0	-inf	0	0	-inf	0	0	-inf	12	12	47.65036762718386	0	0	-inf	0	0	-inf	0	0	-inf	0	0	-inf	0	0	-inf	0	0	-inf	0	0	-inf	0	0	-inf	0	0	-inf	0	0	-inf	0	0	-inf	0	0	-inf	0	0	-inf	0	0	-inf	0	0	-inf	0	0	-inf	0	0	-inf	0	0	-inf	0	0	-inf	0	0	-inf	0	0	-inf	0	0	-inf	0	0	-inf	0	0	-inf	0	0	-inf	0	0	-inf	0	0	-inf	0	0	-inf	0	0	-inf	0	0	-inf	0	0	-inf	0	0	-inf	0	0	-inf	0	0	-inf	0	0	-inf	0	0	-inf	0	0	-inf	0	0	-inf	0	0	-inf	0	0	-inf	0	0	-inf	0	0	-inf	0	0	-inf	0	0	-inf	0	0	-inf	0	0	-inf	0	0	-inf	0	0	-inf	0	0	-inf	0	0	-inf	0	0	-inf	0	0	-inf	0	0	-inf	0	0	-inf	0	0	-inf	0	0	-inf	0	0	-inf	0	0	-inf	0	0	-inf	0	0	-inf	0	0	-inf	0	0	-inf	0	0	-inf	0	0	-inf	0	0	-inf	0	0	-inf	0	0	-inf	0	0	-inf	0	0	-inf	0	0	-inf	0	0	-inf	0	0	-inf	0	0	-inf	0	0	-inf	0	0	-inf	0	0	-inf	0	0	-inf	0	0	-inf	0	0	-inf	0	0	-inf	0	0	-inf	0	0	-inf	0	0	-inf	0	0	-inf	0	0	-inf	0	0	-inf	0	0	-inf	0	0	-inf	0	0	-inf	0	0	-inf	0	0	-inf	0	0	-inf	0	0	-inf	0	0	-inf	0	0	-inf	0	0	-inf	0	0	-inf	0	0	-inf	0	0	-inf	0	0	-inf	0	0	-inf	0	0	-inf	strain	Spirosoma linguale DSM 74
1211326	0	0	-inf	0	0	-inf	0	0	-inf	0	0	-inf	0	0	-inf	0	0	-inf	0	0	-inf	0	0	-inf	0	0	-inf	0	0	-inf	0	0	-inf	0	0	-inf	24	24	62.5417146760974	0	0	-inf	0	0	-inf	0	0	-inf	0	0	-inf	0	0	-inf	0	0	-inf	0	0	-inf	0	0	-inf	0	0	-inf	0	0	-inf	0	0	-inf	0	0	-inf	0	0	-inf	0	0	-inf	0	0	-inf	0	0	-inf	133	133	64.1986256271954	0	0	-inf	0	0	-inf	0	0	-inf	0	0	-inf	0	0	-inf	0	0	-inf	0	0	-inf	0	0	-inf	0	0	-inf	0	0	-inf	0	0	-inf	0	0	-inf	0	0	-inf	0	0	-inf	0	0	-inf	0	0	-inf	0	0	-inf	0	0	-inf	0	0	-inf	0	0	-inf	0	0	-inf	0	0	-inf	0	0	-inf	0	0	-inf	0	0	-inf	0	0	-inf	0	0	-inf	0	0	-inf	0	0	-inf	0	0	-inf	0	0	-inf	0	0	-inf	0	0	-inf	0	0	-inf	0	0	-inf	0	0	-inf	0	0	-inf	0	0	-inf	0	0	-inf	0	0	-inf	0	0	-inf	0	0	-inf	0	0	-inf	0	0	-inf	0	0	-inf	0	0	-inf	0	0	-inf	0	0	-inf	0	0	-inf	0	0	-inf	0	0	-inf	0	0	-inf	0	0	-inf	0	0	-inf	0	0	-inf	0	0	-inf	0	0	-inf	0	0	-inf	0	0	-inf	0	0	-inf	0	0	-inf	0	0	-inf	0	0	-inf	22	22	62.495403497621616	0	0	-inf	0	0	-inf	0	0	-inf	0	0	-inf	0	0	-inf	0	0	-inf	0	0	-inf	0	0	-inf	0	0	-inf	0	0	-inf	0	0	-inf	0	0	-inf	0	0	-inf	0	0	-inf	0	0	-inf	0	0	-inf	19	19	60.798022944840135	0	0	-inf	0	0	-inf	0	0	-inf	0	0	-inf	0	0	-inf	0	0	-inf	0	0	-inf	0	0	-inf	0	0	-inf	0	0	-inf	0	0	-inf	0	0	-inf	0	0	-inf	0	0	-inf	0	0	-inf	0	0	-inf	0	0	-inf	9	9	42.983459203292085	0	0	-inf	0	0	-inf	0	0	-inf	0	0	-inf	0	0	-inf	0	0	-inf	0	0	-inf	0	0	-inf	0	0	-inf	0	0	-inf	16	16	62.08650300650331	0	0	-inf	0	0	-inf	0	0	-inf	0	0	-inf	species	Spirosoma aerolatum
2057025	0	0	-inf	0	0	-inf	0	0	-inf	0	0	-inf	0	0	-inf	0	0	-inf	0	0	-inf	0	0	-inf	0	0	-inf	0	0	-inf	0	0	-inf	0	0	-inf	0	0	-inf	0	0	-inf	0	0	-inf	0	0	-inf	0	0	-inf	0	0	-inf	0	0	-inf	0	0	-inf	0	0	-inf	0	0	-inf	0	0	-inf	0	0	-inf	0	0	-inf	0	0	-inf	0	0	-inf	0	0	-inf	0	0	-inf	0	0	-inf	0	0	-inf	0	0	-inf	0	0	-inf	0	0	-inf	0	0	-inf	0	0	-inf	0	0	-inf	0	0	-inf	0	0	-inf	0	0	-inf	0	0	-inf	0	0	-inf	0	0	-inf	0	0	-inf	0	0	-inf	0	0	-inf	0	0	-inf	0	0	-inf	0	0	-inf	0	0	-inf	0	0	-inf	0	0	-inf	0	0	-inf	0	0	-inf	0	0	-inf	0	0	-inf	0	0	-inf	0	0	-inf	0	0	-inf	0	0	-inf	0	0	-inf	0	0	-inf	0	0	-inf	0	0	-inf	0	0	-inf	0	0	-inf	18	18	42.023316090402545	0	0	-inf	0	0	-inf	0	0	-inf	0	0	-inf	0	0	-inf	0	0	-inf	0	0	-inf	0	0	-inf	0	0	-inf	0	0	-inf	0	0	-inf	0	0	-inf	0	0	-inf	0	0	-inf	0	0	-inf	0	0	-inf	0	0	-inf	0	0	-inf	0	0	-inf	0	0	-inf	0	0	-inf	0	0	-inf	0	0	-inf	0	0	-inf	0	0	-inf	0	0	-inf	0	0	-inf	0	0	-inf	0	0	-inf	0	0	-inf	0	0	-inf	0	0	-inf	0	0	-inf	0	0	-inf	0	0	-inf	0	0	-inf	0	0	-inf	0	0	-inf	0	0	-inf	0	0	-inf	0	0	-inf	0	0	-inf	0	0	-inf	0	0	-inf	0	0	-inf	0	0	-inf	0	0	-inf	0	0	-inf	0	0	-inf	0	0	-inf	0	0	-inf	0	0	-inf	0	0	-inf	0	0	-inf	0	0	-inf	0	0	-inf	0	0	-inf	0	0	-inf	0	0	-inf	0	0	-inf	0	0	-inf	0	0	-inf	0	0	-inf	0	0	-inf	0	0	-inf	0	0	-inf	0	0	-inf	0	0	-inf	0	0	-inf	0	0	-inf	0	0	-inf	0	0	-inf	0	0	-inf	0	0	-inf	0	0	-inf	0	0	-inf	0	0	-inf	species	Spirosoma pollinicola
2621999	0	0	-inf	0	0	-inf	0	0	-inf	11	3	45.278760722522286	0	0	-inf	0	0	-inf	0	0	-inf	0	0	-inf	0	0	-inf	0	0	-inf	0	0	-inf	0	0	-inf	0	0	-inf	0	0	-inf	0	0	-inf	0	0	-inf	0	0	-inf	11	0	42.54545454545455	0	0	-inf	0	0	-inf	0	0	-inf	0	0	-inf	0	0	-inf	0	0	-inf	0	0	-inf	0	0	-inf	0	0	-inf	0	0	-inf	0	0	-inf	0	0	-inf	0	0	-inf	7	0	43.714285714285715	0	0	-inf	0	0	-inf	0	0	-inf	0	0	-inf	0	0	-inf	30	0	43.63333333333333	0	0	-inf	0	0	-inf	0	0	-inf	16	5	51.368454488977655	10	3	46.656348966397196	156	8	46.3705213860264	0	0	-inf	0	0	-inf	0	0	-inf	0	0	-inf	0	0	-inf	13	0	43.844014599433415	0	0	-inf	0	0	-inf	19	6	43.832898027481	16	7	43.80514068711929	0	0	-inf	0	0	-inf	0	0	-inf	0	0	-inf	0	0	-inf	0	0	-inf	0	0	-inf	0	0	-inf	0	0	-inf	9	9	42.111111111111114	7	7	43.57142857142857	0	0	-inf	0	0	-inf	0	0	-inf	0	0	-inf	0	0	-inf	0	0	-inf	0	0	-inf	0	0	-inf	17	1	44.578548255006766	0	0	-inf	0	0	-inf	0	0	-inf	0	0	-inf	0	0	-inf	0	0	-inf	0	0	-inf	0	0	-inf	0	0	-inf	0	0	-inf	0	0	-inf	0	0	-inf	0	0	-inf	0	0	-inf	0	0	-inf	0	0	-inf	0	0	-inf	0	0	-inf	0	0	-inf	0	0	-inf	0	0	-inf	0	0	-inf	0	0	-inf	9	2	42.22222222222222	0	0	-inf	0	0	-inf	0	0	-inf	0	0	-inf	0	0	-inf	0	0	-inf	0	0	-inf	0	0	-inf	0	0	-inf	0	0	-inf	0	0	-inf	0	0	-inf	0	0	-inf	0	0	-inf	0	0	-inf	0	0	-inf	0	0	-inf	15	7	42.08426606039155	0	0	-inf	9	9	43.58714124971799	0	0	-inf	0	0	-inf	7	7	68.57142857142857	0	0	-inf	0	0	-inf	8	8	59.70074769620185	0	0	-inf	0	0	-inf	0	0	-inf	0	0	-inf	13	6	43.61538461538461	8	0	43.30495651536284	9	0	44.5689989248176	0	0	-inf	0	0	-inf	0	0	-inf	0	0	-inf	0	0	-inf	0	0	-inf	0	0	-inf	0	0	-inf	0	0	-inf	0	0	-inf	0	0	-inf	0	0	-inf	0	0	-inf	no_rank	unclassified Spirosoma
2745947	0	0	-inf	0	0	-inf	0	0	-inf	8	8	43.63329599346814	0	0	-inf	0	0	-inf	0	0	-inf	0	0	-inf	0	0	-inf	0	0	-inf	0	0	-inf	0	0	-inf	0	0	-inf	0	0	-inf	0	0	-inf	0	0	-inf	0	0	-inf	11	11	42.54545454545455	0	0	-inf	0	0	-inf	0	0	-inf	0	0	-inf	0	0	-inf	0	0	-inf	0	0	-inf	0	0	-inf	0	0	-inf	0	0	-inf	0	0	-inf	0	0	-inf	0	0	-inf	7	7	43.714285714285715	0	0	-inf	0	0	-inf	0	0	-inf	0	0	-inf	0	0	-inf	30	30	43.63333333333333	0	0	-inf	0	0	-inf	0	0	-inf	0	0	-inf	7	7	45.48392495467169	0	0	-inf	0	0	-inf	0	0	-inf	0	0	-inf	0	0	-inf	0	0	-inf	13	13	43.844014599433415	0	0	-inf	0	0	-inf	13	13	44.063466347856846	0	0	-inf	0	0	-inf	0	0	-inf	0	0	-inf	0	0	-inf	0	0	-inf	0	0	-inf	0	0	-inf	0	0	-inf	0	0	-inf	0	0	-inf	0	0	-inf	0	0	-inf	0	0	-inf	0	0	-inf	0	0	-inf	0	0	-inf	0	0	-inf	0	0	-inf	0	0	-inf	16	16	44.74782891562664	0	0	-inf	0	0	-inf	0	0	-inf	0	0	-inf	0	0	-inf	0	0	-inf	0	0	-inf	0	0	-inf	0	0	-inf	0	0	-inf	0	0	-inf	0	0	-inf	0	0	-inf	0	0	-inf	0	0	-inf	0	0	-inf	0	0	-inf	0	0	-inf	0	0	-inf	0	0	-inf	0	0	-inf	0	0	-inf	0	0	-inf	7	7	42.57142857142857	0	0	-inf	0	0	-inf	0	0	-inf	0	0	-inf	0	0	-inf	0	0	-inf	0	0	-inf	0	0	-inf	0	0	-inf	0	0	-inf	0	0	-inf	0	0	-inf	0	0	-inf	0	0	-inf	0	0	-inf	0	0	-inf	0	0	-inf	8	8	42.75	0	0	-inf	0	0	-inf	0	0	-inf	0	0	-inf	0	0	-inf	0	0	-inf	0	0	-inf	0	0	-inf	0	0	-inf	0	0	-inf	0	0	-inf	0	0	-inf	0	0	-inf	8	8	43.30495651536284	9	9	44.5689989248176	0	0	-inf	0	0	-inf	0	0	-inf	0	0	-inf	0	0	-inf	0	0	-inf	0	0	-inf	0	0	-inf	0	0	-inf	0	0	-inf	0	0	-inf	0	0	-inf	0	0	-inf	species	Spirosoma sp. KUDC1026
2894082	0	0	-inf	0	0	-inf	0	0	-inf	0	0	-inf	0	0	-inf	0	0	-inf	0	0	-inf	0	0	-inf	0	0	-inf	0	0	-inf	0	0	-inf	0	0	-inf	0	0	-inf	0	0	-inf	0	0	-inf	0	0	-inf	0	0	-inf	0	0	-inf	0	0	-inf	0	0	-inf	0	0	-inf	0	0	-inf	0	0	-inf	0	0	-inf	0	0	-inf	0	0	-inf	0	0	-inf	0	0	-inf	0	0	-inf	0	0	-inf	0	0	-inf	0	0	-inf	0	0	-inf	0	0	-inf	0	0	-inf	0	0	-inf	0	0	-inf	0	0	-inf	0	0	-inf	0	0	-inf	0	0	-inf	11	11	55.26320652942204	0	0	-inf	0	0	-inf	0	0	-inf	0	0	-inf	0	0	-inf	0	0	-inf	0	0	-inf	0	0	-inf	0	0	-inf	0	0	-inf	0	0	-inf	9	9	43.111111111111114	0	0	-inf	0	0	-inf	0	0	-inf	0	0	-inf	0	0	-inf	0	0	-inf	0	0	-inf	0	0	-inf	0	0	-inf	0	0	-inf	0	0	-inf	0	0	-inf	0	0	-inf	0	0	-inf	0	0	-inf	0	0	-inf	0	0	-inf	0	0	-inf	0	0	-inf	0	0	-inf	0	0	-inf	0	0	-inf	0	0	-inf	0	0	-inf	0	0	-inf	0	0	-inf	0	0	-inf	0	0	-inf	0	0	-inf	0	0	-inf	0	0	-inf	0	0	-inf	0	0	-inf	0	0	-inf	0	0	-inf	0	0	-inf	0	0	-inf	0	0	-inf	0	0	-inf	0	0	-inf	0	0	-inf	0	0	-inf	0	0	-inf	0	0	-inf	0	0	-inf	0	0	-inf	0	0	-inf	0	0	-inf	0	0	-inf	0	0	-inf	0	0	-inf	0	0	-inf	0	0	-inf	0	0	-inf	0	0	-inf	0	0	-inf	0	0	-inf	0	0	-inf	0	0	-inf	0	0	-inf	0	0	-inf	0	0	-inf	0	0	-inf	0	0	-inf	0	0	-inf	0	0	-inf	0	0	-inf	0	0	-inf	0	0	-inf	0	0	-inf	0	0	-inf	0	0	-inf	0	0	-inf	0	0	-inf	7	7	46.0	0	0	-inf	0	0	-inf	0	0	-inf	0	0	-inf	0	0	-inf	0	0	-inf	0	0	-inf	0	0	-inf	0	0	-inf	0	0	-inf	0	0	-inf	0	0	-inf	0	0	-inf	0	0	-inf	0	0	-inf	species	Spirosoma sp. KNUC1025
2898794	0	0	-inf	0	0	-inf	0	0	-inf	0	0	-inf	0	0	-inf	0	0	-inf	0	0	-inf	0	0	-inf	0	0	-inf	0	0	-inf	0	0	-inf	0	0	-inf	0	0	-inf	0	0	-inf	0	0	-inf	0	0	-inf	0	0	-inf	0	0	-inf	0	0	-inf	0	0	-inf	0	0	-inf	0	0	-inf	0	0	-inf	0	0	-inf	0	0	-inf	0	0	-inf	0	0	-inf	0	0	-inf	0	0	-inf	0	0	-inf	0	0	-inf	0	0	-inf	0	0	-inf	0	0	-inf	0	0	-inf	0	0	-inf	0	0	-inf	0	0	-inf	0	0	-inf	0	0	-inf	0	0	-inf	0	0	-inf	0	0	-inf	148	148	46.48683348723652	0	0	-inf	0	0	-inf	0	0	-inf	0	0	-inf	0	0	-inf	0	0	-inf	0	0	-inf	0	0	-inf	0	0	-inf	0	0	-inf	0	0	-inf	0	0	-inf	0	0	-inf	0	0	-inf	0	0	-inf	0	0	-inf	0	0	-inf	0	0	-inf	0	0	-inf	0	0	-inf	0	0	-inf	0	0	-inf	0	0	-inf	0	0	-inf	0	0	-inf	0	0	-inf	0	0	-inf	0	0	-inf	0	0	-inf	0	0	-inf	0	0	-inf	0	0	-inf	0	0	-inf	0	0	-inf	0	0	-inf	0	0	-inf	0	0	-inf	0	0	-inf	0	0	-inf	0	0	-inf	0	0	-inf	0	0	-inf	0	0	-inf	0	0	-inf	0	0	-inf	0	0	-inf	0	0	-inf	0	0	-inf	0	0	-inf	0	0	-inf	0	0	-inf	0	0	-inf	0	0	-inf	0	0	-inf	0	0	-inf	0	0	-inf	0	0	-inf	0	0	-inf	0	0	-inf	0	0	-inf	0	0	-inf	0	0	-inf	0	0	-inf	0	0	-inf	0	0	-inf	0	0	-inf	0	0	-inf	0	0	-inf	0	0	-inf	0	0	-inf	0	0	-inf	0	0	-inf	0	0	-inf	0	0	-inf	0	0	-inf	0	0	-inf	0	0	-inf	0	0	-inf	0	0	-inf	0	0	-inf	0	0	-inf	0	0	-inf	0	0	-inf	0	0	-inf	0	0	-inf	0	0	-inf	0	0	-inf	0	0	-inf	0	0	-inf	0	0	-inf	0	0	-inf	0	0	-inf	0	0	-inf	0	0	-inf	0	0	-inf	0	0	-inf	0	0	-inf	0	0	-inf	0	0	-inf	0	0	-inf	species	Spirosoma sp. RHs26
2692134	0	0	-inf	0	0	-inf	0	0	-inf	0	0	-inf	0	0	-inf	0	0	-inf	0	0	-inf	0	0	-inf	0	0	-inf	0	0	-inf	0	0	-inf	0	0	-inf	0	0	-inf	0	0	-inf	0	0	-inf	0	0	-inf	0	0	-inf	0	0	-inf	0	0	-inf	0	0	-inf	0	0	-inf	0	0	-inf	0	0	-inf	0	0	-inf	0	0	-inf	0	0	-inf	0	0	-inf	0	0	-inf	0	0	-inf	0	0	-inf	0	0	-inf	0	0	-inf	0	0	-inf	0	0	-inf	0	0	-inf	0	0	-inf	0	0	-inf	0	0	-inf	0	0	-inf	0	0	-inf	0	0	-inf	0	0	-inf	0	0	-inf	0	0	-inf	0	0	-inf	0	0	-inf	0	0	-inf	0	0	-inf	0	0	-inf	0	0	-inf	0	0	-inf	0	0	-inf	0	0	-inf	0	0	-inf	0	0	-inf	0	0	-inf	0	0	-inf	0	0	-inf	0	0	-inf	0	0	-inf	0	0	-inf	0	0	-inf	0	0	-inf	0	0	-inf	0	0	-inf	0	0	-inf	0	0	-inf	0	0	-inf	0	0	-inf	0	0	-inf	0	0	-inf	0	0	-inf	0	0	-inf	8	8	44.13305614175226	0	0	-inf	0	0	-inf	0	0	-inf	0	0	-inf	0	0	-inf	0	0	-inf	0	0	-inf	0	0	-inf	0	0	-inf	0	0	-inf	0	0	-inf	0	0	-inf	0	0	-inf	0	0	-inf	0	0	-inf	0	0	-inf	0	0	-inf	0	0	-inf	0	0	-inf	0	0	-inf	0	0	-inf	0	0	-inf	0	0	-inf	0	0	-inf	0	0	-inf	0	0	-inf	0	0	-inf	0	0	-inf	0	0	-inf	0	0	-inf	0	0	-inf	0	0	-inf	0	0	-inf	0	0	-inf	0	0	-inf	0	0	-inf	0	0	-inf	0	0	-inf	0	0	-inf	0	0	-inf	0	0	-inf	0	0	-inf	0	0	-inf	0	0	-inf	0	0	-inf	0	0	-inf	0	0	-inf	0	0	-inf	0	0	-inf	0	0	-inf	0	0	-inf	0	0	-inf	0	0	-inf	0	0	-inf	0	0	-inf	0	0	-inf	0	0	-inf	0	0	-inf	0	0	-inf	0	0	-inf	0	0	-inf	0	0	-inf	0	0	-inf	0	0	-inf	0	0	-inf	0	0	-inf	0	0	-inf	0	0	-inf	0	0	-inf	0	0	-inf	species	Spirosoma aureum
2728024	0	0	-inf	0	0	-inf	0	0	-inf	0	0	-inf	0	0	-inf	0	0	-inf	0	0	-inf	0	0	-inf	0	0	-inf	0	0	-inf	0	0	-inf	0	0	-inf	0	0	-inf	0	0	-inf	0	0	-inf	0	0	-inf	0	0	-inf	0	0	-inf	0	0	-inf	0	0	-inf	0	0	-inf	0	0	-inf	0	0	-inf	0	0	-inf	0	0	-inf	0	0	-inf	0	0	-inf	0	0	-inf	0	0	-inf	0	0	-inf	0	0	-inf	0	0	-inf	0	0	-inf	0	0	-inf	0	0	-inf	0	0	-inf	0	0	-inf	12	12	45.363692781466085	0	0	-inf	0	0	-inf	0	0	-inf	0	0	-inf	0	0	-inf	0	0	-inf	0	0	-inf	0	0	-inf	0	0	-inf	0	0	-inf	0	0	-inf	0	0	-inf	0	0	-inf	0	0	-inf	0	0	-inf	8	8	49.518619379702436	0	0	-inf	0	0	-inf	0	0	-inf	0	0	-inf	0	0	-inf	0	0	-inf	0	0	-inf	0	0	-inf	0	0	-inf	0	0	-inf	0	0	-inf	0	0	-inf	34	34	49.85808882005628	0	0	-inf	0	0	-inf	0	0	-inf	0	0	-inf	0	0	-inf	0	0	-inf	0	0	-inf	0	0	-inf	0	0	-inf	0	0	-inf	0	0	-inf	0	0	-inf	0	0	-inf	0	0	-inf	0	0	-inf	0	0	-inf	0	0	-inf	0	0	-inf	0	0	-inf	0	0	-inf	0	0	-inf	0	0	-inf	0	0	-inf	0	0	-inf	0	0	-inf	0	0	-inf	0	0	-inf	0	0	-inf	0	0	-inf	0	0	-inf	0	0	-inf	0	0	-inf	0	0	-inf	0	0	-inf	0	0	-inf	0	0	-inf	0	0	-inf	0	0	-inf	0	0	-inf	0	0	-inf	0	0	-inf	0	0	-inf	0	0	-inf	0	0	-inf	0	0	-inf	0	0	-inf	0	0	-inf	0	0	-inf	0	0	-inf	0	0	-inf	0	0	-inf	0	0	-inf	0	0	-inf	0	0	-inf	0	0	-inf	0	0	-inf	0	0	-inf	0	0	-inf	0	0	-inf	0	0	-inf	0	0	-inf	0	0	-inf	0	0	-inf	0	0	-inf	0	0	-inf	0	0	-inf	0	0	-inf	0	0	-inf	0	0	-inf	0	0	-inf	0	0	-inf	0	0	-inf	0	0	-inf	0	0	-inf	0	0	-inf	0	0	-inf	0	0	-inf	species	Spirosoma rhododendri
2735870	0	0	-inf	0	0	-inf	0	0	-inf	9	9	42.51521528100602	0	0	-inf	0	0	-inf	0	0	-inf	0	0	-inf	0	0	-inf	0	0	-inf	0	0	-inf	0	0	-inf	0	0	-inf	0	0	-inf	0	0	-inf	0	0	-inf	0	0	-inf	0	0	-inf	0	0	-inf	0	0	-inf	0	0	-inf	0	0	-inf	0	0	-inf	0	0	-inf	0	0	-inf	0	0	-inf	0	0	-inf	0	0	-inf	0	0	-inf	0	0	-inf	0	0	-inf	0	0	-inf	0	0	-inf	0	0	-inf	0	0	-inf	0	0	-inf	0	0	-inf	0	0	-inf	0	0	-inf	0	0	-inf	0	0	-inf	0	0	-inf	0	0	-inf	0	0	-inf	0	0	-inf	0	0	-inf	0	0	-inf	0	0	-inf	0	0	-inf	0	0	-inf	0	0	-inf	0	0	-inf	0	0	-inf	0	0	-inf	0	0	-inf	0	0	-inf	0	0	-inf	0	0	-inf	0	0	-inf	0	0	-inf	0	0	-inf	0	0	-inf	0	0	-inf	0	0	-inf	0	0	-inf	0	0	-inf	0	0	-inf	0	0	-inf	0	0	-inf	0	0	-inf	0	0	-inf	0	0	-inf	0	0	-inf	0	0	-inf	0	0	-inf	0	0	-inf	0	0	-inf	0	0	-inf	0	0	-inf	0	0	-inf	0	0	-inf	0	0	-inf	0	0	-inf	0	0	-inf	0	0	-inf	0	0	-inf	0	0	-inf	0	0	-inf	0	0	-inf	0	0	-inf	0	0	-inf	0	0	-inf	0	0	-inf	0	0	-inf	0	0	-inf	0	0	-inf	0	0	-inf	0	0	-inf	0	0	-inf	0	0	-inf	0	0	-inf	0	0	-inf	0	0	-inf	0	0	-inf	0	0	-inf	0	0	-inf	0	0	-inf	0	0	-inf	0	0	-inf	0	0	-inf	0	0	-inf	0	0	-inf	0	0	-inf	0	0	-inf	0	0	-inf	0	0	-inf	0	0	-inf	0	0	-inf	0	0	-inf	0	0	-inf	0	0	-inf	0	0	-inf	0	0	-inf	0	0	-inf	0	0	-inf	0	0	-inf	0	0	-inf	0	0	-inf	0	0	-inf	0	0	-inf	0	0	-inf	0	0	-inf	0	0	-inf	0	0	-inf	0	0	-inf	0	0	-inf	0	0	-inf	0	0	-inf	0	0	-inf	0	0	-inf	0	0	-inf	0	0	-inf	0	0	-inf	0	0	-inf	species	Spirosoma taeanense
978	0	0	-inf	0	0	-inf	0	0	-inf	0	0	-inf	0	0	-inf	0	0	-inf	0	0	-inf	0	0	-inf	0	0	-inf	0	0	-inf	0	0	-inf	0	0	-inf	0	0	-inf	0	0	-inf	0	0	-inf	0	0	-inf	0	0	-inf	0	0	-inf	0	0	-inf	0	0	-inf	0	0	-inf	0	0	-inf	0	0	-inf	0	0	-inf	0	0	-inf	0	0	-inf	0	0	-inf	0	0	-inf	0	0	-inf	0	0	-inf	0	0	-inf	0	0	-inf	0	0	-inf	0	0	-inf	0	0	-inf	0	0	-inf	0	0	-inf	0	0	-inf	0	0	-inf	0	0	-inf	0	0	-inf	0	0	-inf	0	0	-inf	10	0	42.4298227666648	0	0	-inf	0	0	-inf	0	0	-inf	0	0	-inf	0	0	-inf	0	0	-inf	0	0	-inf	0	0	-inf	0	0	-inf	0	0	-inf	0	0	-inf	0	0	-inf	0	0	-inf	0	0	-inf	0	0	-inf	0	0	-inf	0	0	-inf	0	0	-inf	0	0	-inf	0	0	-inf	0	0	-inf	0	0	-inf	0	0	-inf	0	0	-inf	0	0	-inf	0	0	-inf	0	0	-inf	0	0	-inf	0	0	-inf	0	0	-inf	0	0	-inf	0	0	-inf	0	0	-inf	0	0	-inf	0	0	-inf	0	0	-inf	0	0	-inf	0	0	-inf	0	0	-inf	0	0	-inf	0	0	-inf	0	0	-inf	0	0	-inf	0	0	-inf	0	0	-inf	0	0	-inf	0	0	-inf	0	0	-inf	0	0	-inf	0	0	-inf	0	0	-inf	0	0	-inf	0	0	-inf	0	0	-inf	0	0	-inf	0	0	-inf	0	0	-inf	0	0	-inf	0	0	-inf	0	0	-inf	0	0	-inf	0	0	-inf	0	0	-inf	0	0	-inf	0	0	-inf	0	0	-inf	0	0	-inf	0	0	-inf	0	0	-inf	0	0	-inf	0	0	-inf	0	0	-inf	0	0	-inf	0	0	-inf	0	0	-inf	0	0	-inf	0	0	-inf	0	0	-inf	0	0	-inf	0	0	-inf	0	0	-inf	0	0	-inf	0	0	-inf	0	0	-inf	0	0	-inf	0	0	-inf	0	0	-inf	0	0	-inf	0	0	-inf	0	0	-inf	0	0	-inf	0	0	-inf	0	0	-inf	0	0	-inf	0	0	-inf	0	0	-inf	0	0	-inf	0	0	-inf	0	0	-inf	0	0	-inf	genus	Cytophaga
985	0	0	-inf	0	0	-inf	0	0	-inf	0	0	-inf	0	0	-inf	0	0	-inf	0	0	-inf	0	0	-inf	0	0	-inf	0	0	-inf	0	0	-inf	0	0	-inf	0	0	-inf	0	0	-inf	0	0	-inf	0	0	-inf	0	0	-inf	0	0	-inf	0	0	-inf	0	0	-inf	0	0	-inf	0	0	-inf	0	0	-inf	0	0	-inf	0	0	-inf	0	0	-inf	0	0	-inf	0	0	-inf	0	0	-inf	0	0	-inf	0	0	-inf	0	0	-inf	0	0	-inf	0	0	-inf	0	0	-inf	0	0	-inf	0	0	-inf	0	0	-inf	0	0	-inf	0	0	-inf	0	0	-inf	0	0	-inf	0	0	-inf	10	0	42.4298227666648	0	0	-inf	0	0	-inf	0	0	-inf	0	0	-inf	0	0	-inf	0	0	-inf	0	0	-inf	0	0	-inf	0	0	-inf	0	0	-inf	0	0	-inf	0	0	-inf	0	0	-inf	0	0	-inf	0	0	-inf	0	0	-inf	0	0	-inf	0	0	-inf	0	0	-inf	0	0	-inf	0	0	-inf	0	0	-inf	0	0	-inf	0	0	-inf	0	0	-inf	0	0	-inf	0	0	-inf	0	0	-inf	0	0	-inf	0	0	-inf	0	0	-inf	0	0	-inf	0	0	-inf	0	0	-inf	0	0	-inf	0	0	-inf	0	0	-inf	0	0	-inf	0	0	-inf	0	0	-inf	0	0	-inf	0	0	-inf	0	0	-inf	0	0	-inf	0	0	-inf	0	0	-inf	0	0	-inf	0	0	-inf	0	0	-inf	0	0	-inf	0	0	-inf	0	0	-inf	0	0	-inf	0	0	-inf	0	0	-inf	0	0	-inf	0	0	-inf	0	0	-inf	0	0	-inf	0	0	-inf	0	0	-inf	0	0	-inf	0	0	-inf	0	0	-inf	0	0	-inf	0	0	-inf	0	0	-inf	0	0	-inf	0	0	-inf	0	0	-inf	0	0	-inf	0	0	-inf	0	0	-inf	0	0	-inf	0	0	-inf	0	0	-inf	0	0	-inf	0	0	-inf	0	0	-inf	0	0	-inf	0	0	-inf	0	0	-inf	0	0	-inf	0	0	-inf	0	0	-inf	0	0	-inf	0	0	-inf	0	0	-inf	0	0	-inf	0	0	-inf	0	0	-inf	0	0	-inf	0	0	-inf	0	0	-inf	0	0	-inf	0	0	-inf	0	0	-inf	0	0	-inf	0	0	-inf	0	0	-inf	species	Cytophaga hutchinsonii
269798	0	0	-inf	0	0	-inf	0	0	-inf	0	0	-inf	0	0	-inf	0	0	-inf	0	0	-inf	0	0	-inf	0	0	-inf	0	0	-inf	0	0	-inf	0	0	-inf	0	0	-inf	0	0	-inf	0	0	-inf	0	0	-inf	0	0	-inf	0	0	-inf	0	0	-inf	0	0	-inf	0	0	-inf	0	0	-inf	0	0	-inf	0	0	-inf	0	0	-inf	0	0	-inf	0	0	-inf	0	0	-inf	0	0	-inf	0	0	-inf	0	0	-inf	0	0	-inf	0	0	-inf	0	0	-inf	0	0	-inf	0	0	-inf	0	0	-inf	0	0	-inf	0	0	-inf	0	0	-inf	0	0	-inf	0	0	-inf	0	0	-inf	10	10	42.4298227666648	0	0	-inf	0	0	-inf	0	0	-inf	0	0	-inf	0	0	-inf	0	0	-inf	0	0	-inf	0	0	-inf	0	0	-inf	0	0	-inf	0	0	-inf	0	0	-inf	0	0	-inf	0	0	-inf	0	0	-inf	0	0	-inf	0	0	-inf	0	0	-inf	0	0	-inf	0	0	-inf	0	0	-inf	0	0	-inf	0	0	-inf	0	0	-inf	0	0	-inf	0	0	-inf	0	0	-inf	0	0	-inf	0	0	-inf	0	0	-inf	0	0	-inf	0	0	-inf	0	0	-inf	0	0	-inf	0	0	-inf	0	0	-inf	0	0	-inf	0	0	-inf	0	0	-inf	0	0	-inf	0	0	-inf	0	0	-inf	0	0	-inf	0	0	-inf	0	0	-inf	0	0	-inf	0	0	-inf	0	0	-inf	0	0	-inf	0	0	-inf	0	0	-inf	0	0	-inf	0	0	-inf	0	0	-inf	0	0	-inf	0	0	-inf	0	0	-inf	0	0	-inf	0	0	-inf	0	0	-inf	0	0	-inf	0	0	-inf	0	0	-inf	0	0	-inf	0	0	-inf	0	0	-inf	0	0	-inf	0	0	-inf	0	0	-inf	0	0	-inf	0	0	-inf	0	0	-inf	0	0	-inf	0	0	-inf	0	0	-inf	0	0	-inf	0	0	-inf	0	0	-inf	0	0	-inf	0	0	-inf	0	0	-inf	0	0	-inf	0	0	-inf	0	0	-inf	0	0	-inf	0	0	-inf	0	0	-inf	0	0	-inf	0	0	-inf	0	0	-inf	0	0	-inf	0	0	-inf	0	0	-inf	0	0	-inf	0	0	-inf	0	0	-inf	0	0	-inf	0	0	-inf	0	0	-inf	0	0	-inf	strain	Cytophaga hutchinsonii ATCC 33406
455076	0	0	-inf	0	0	-inf	0	0	-inf	0	0	-inf	0	0	-inf	0	0	-inf	0	0	-inf	0	0	-inf	0	0	-inf	0	0	-inf	0	0	-inf	0	0	-inf	0	0	-inf	0	0	-inf	0	0	-inf	0	0	-inf	0	0	-inf	0	0	-inf	0	0	-inf	0	0	-inf	0	0	-inf	0	0	-inf	0	0	-inf	0	0	-inf	0	0	-inf	0	0	-inf	0	0	-inf	0	0	-inf	0	0	-inf	0	0	-inf	0	0	-inf	0	0	-inf	7	0	44.85888475840282	0	0	-inf	0	0	-inf	0	0	-inf	0	0	-inf	0	0	-inf	0	0	-inf	0	0	-inf	0	0	-inf	0	0	-inf	0	0	-inf	9	0	66.2503326101093	0	0	-inf	0	0	-inf	0	0	-inf	0	0	-inf	0	0	-inf	0	0	-inf	0	0	-inf	0	0	-inf	0	0	-inf	0	0	-inf	0	0	-inf	0	0	-inf	0	0	-inf	0	0	-inf	0	0	-inf	0	0	-inf	0	0	-inf	0	0	-inf	0	0	-inf	0	0	-inf	0	0	-inf	0	0	-inf	0	0	-inf	0	0	-inf	0	0	-inf	0	0	-inf	0	0	-inf	0	0	-inf	0	0	-inf	0	0	-inf	0	0	-inf	0	0	-inf	0	0	-inf	0	0	-inf	0	0	-inf	0	0	-inf	0	0	-inf	0	0	-inf	0	0	-inf	0	0	-inf	0	0	-inf	0	0	-inf	0	0	-inf	0	0	-inf	0	0	-inf	0	0	-inf	0	0	-inf	0	0	-inf	0	0	-inf	0	0	-inf	0	0	-inf	0	0	-inf	0	0	-inf	0	0	-inf	0	0	-inf	0	0	-inf	0	0	-inf	0	0	-inf	0	0	-inf	0	0	-inf	0	0	-inf	0	0	-inf	0	0	-inf	0	0	-inf	0	0	-inf	0	0	-inf	0	0	-inf	0	0	-inf	0	0	-inf	0	0	-inf	0	0	-inf	0	0	-inf	0	0	-inf	0	0	-inf	0	0	-inf	0	0	-inf	0	0	-inf	0	0	-inf	0	0	-inf	0	0	-inf	0	0	-inf	0	0	-inf	0	0	-inf	0	0	-inf	0	0	-inf	0	0	-inf	0	0	-inf	0	0	-inf	0	0	-inf	0	0	-inf	0	0	-inf	0	0	-inf	0	0	-inf	0	0	-inf	0	0	-inf	0	0	-inf	0	0	-inf	0	0	-inf	0	0	-inf	0	0	-inf	genus	Rhodocytophaga
2704465	0	0	-inf	0	0	-inf	0	0	-inf	0	0	-inf	0	0	-inf	0	0	-inf	0	0	-inf	0	0	-inf	0	0	-inf	0	0	-inf	0	0	-inf	0	0	-inf	0	0	-inf	0	0	-inf	0	0	-inf	0	0	-inf	0	0	-inf	0	0	-inf	0	0	-inf	0	0	-inf	0	0	-inf	0	0	-inf	0	0	-inf	0	0	-inf	0	0	-inf	0	0	-inf	0	0	-inf	0	0	-inf	0	0	-inf	0	0	-inf	0	0	-inf	0	0	-inf	7	7	44.85888475840282	0	0	-inf	0	0	-inf	0	0	-inf	0	0	-inf	0	0	-inf	0	0	-inf	0	0	-inf	0	0	-inf	0	0	-inf	0	0	-inf	9	9	66.2503326101093	0	0	-inf	0	0	-inf	0	0	-inf	0	0	-inf	0	0	-inf	0	0	-inf	0	0	-inf	0	0	-inf	0	0	-inf	0	0	-inf	0	0	-inf	0	0	-inf	0	0	-inf	0	0	-inf	0	0	-inf	0	0	-inf	0	0	-inf	0	0	-inf	0	0	-inf	0	0	-inf	0	0	-inf	0	0	-inf	0	0	-inf	0	0	-inf	0	0	-inf	0	0	-inf	0	0	-inf	0	0	-inf	0	0	-inf	0	0	-inf	0	0	-inf	0	0	-inf	0	0	-inf	0	0	-inf	0	0	-inf	0	0	-inf	0	0	-inf	0	0	-inf	0	0	-inf	0	0	-inf	0	0	-inf	0	0	-inf	0	0	-inf	0	0	-inf	0	0	-inf	0	0	-inf	0	0	-inf	0	0	-inf	0	0	-inf	0	0	-inf	0	0	-inf	0	0	-inf	0	0	-inf	0	0	-inf	0	0	-inf	0	0	-inf	0	0	-inf	0	0	-inf	0	0	-inf	0	0	-inf	0	0	-inf	0	0	-inf	0	0	-inf	0	0	-inf	0	0	-inf	0	0	-inf	0	0	-inf	0	0	-inf	0	0	-inf	0	0	-inf	0	0	-inf	0	0	-inf	0	0	-inf	0	0	-inf	0	0	-inf	0	0	-inf	0	0	-inf	0	0	-inf	0	0	-inf	0	0	-inf	0	0	-inf	0	0	-inf	0	0	-inf	0	0	-inf	0	0	-inf	0	0	-inf	0	0	-inf	0	0	-inf	0	0	-inf	0	0	-inf	0	0	-inf	0	0	-inf	0	0	-inf	0	0	-inf	0	0	-inf	0	0	-inf	0	0	-inf	0	0	-inf	0	0	-inf	0	0	-inf	species	Rhodocytophaga rosea
2674996	0	0	-inf	0	0	-inf	0	0	-inf	0	0	-inf	0	0	-inf	0	0	-inf	0	0	-inf	0	0	-inf	0	0	-inf	0	0	-inf	0	0	-inf	0	0	-inf	0	0	-inf	0	0	-inf	0	0	-inf	0	0	-inf	0	0	-inf	0	0	-inf	0	0	-inf	0	0	-inf	0	0	-inf	0	0	-inf	0	0	-inf	0	0	-inf	0	0	-inf	0	0	-inf	0	0	-inf	0	0	-inf	7	0	42.24618645979379	7	0	41.06512058895939	0	0	-inf	0	0	-inf	0	0	-inf	0	0	-inf	0	0	-inf	0	0	-inf	0	0	-inf	0	0	-inf	10	0	44.801562118716426	0	0	-inf	0	0	-inf	9	0	41.30761717118802	0	0	-inf	0	0	-inf	0	0	-inf	7	0	43.80243000319644	0	0	-inf	0	0	-inf	0	0	-inf	0	0	-inf	0	0	-inf	0	0	-inf	0	0	-inf	0	0	-inf	0	0	-inf	0	0	-inf	0	0	-inf	0	0	-inf	7	0	45.0	0	0	-inf	7	0	44.41552074462763	0	0	-inf	0	0	-inf	0	0	-inf	0	0	-inf	0	0	-inf	15	0	41.6	0	0	-inf	0	0	-inf	0	0	-inf	0	0	-inf	0	0	-inf	0	0	-inf	0	0	-inf	0	0	-inf	0	0	-inf	0	0	-inf	0	0	-inf	0	0	-inf	0	0	-inf	0	0	-inf	0	0	-inf	0	0	-inf	0	0	-inf	0	0	-inf	0	0	-inf	0	0	-inf	0	0	-inf	0	0	-inf	0	0	-inf	0	0	-inf	0	0	-inf	0	0	-inf	0	0	-inf	0	0	-inf	0	0	-inf	0	0	-inf	0	0	-inf	0	0	-inf	0	0	-inf	0	0	-inf	0	0	-inf	0	0	-inf	0	0	-inf	0	0	-inf	0	0	-inf	0	0	-inf	0	0	-inf	0	0	-inf	0	0	-inf	0	0	-inf	0	0	-inf	0	0	-inf	0	0	-inf	0	0	-inf	0	0	-inf	0	0	-inf	0	0	-inf	0	0	-inf	0	0	-inf	0	0	-inf	0	0	-inf	0	0	-inf	0	0	-inf	0	0	-inf	0	0	-inf	0	0	-inf	0	0	-inf	0	0	-inf	11	0	45.736631686687076	0	0	-inf	0	0	-inf	0	0	-inf	0	0	-inf	0	0	-inf	0	0	-inf	0	0	-inf	0	0	-inf	0	0	-inf	0	0	-inf	0	0	-inf	0	0	-inf	0	0	-inf	0	0	-inf	genus	Tellurirhabdus
2674997	0	0	-inf	0	0	-inf	0	0	-inf	0	0	-inf	0	0	-inf	0	0	-inf	0	0	-inf	0	0	-inf	0	0	-inf	0	0	-inf	0	0	-inf	0	0	-inf	0	0	-inf	0	0	-inf	0	0	-inf	0	0	-inf	0	0	-inf	0	0	-inf	0	0	-inf	0	0	-inf	0	0	-inf	0	0	-inf	0	0	-inf	0	0	-inf	0	0	-inf	0	0	-inf	0	0	-inf	0	0	-inf	7	7	42.24618645979379	7	7	41.06512058895939	0	0	-inf	0	0	-inf	0	0	-inf	0	0	-inf	0	0	-inf	0	0	-inf	0	0	-inf	0	0	-inf	10	10	44.801562118716426	0	0	-inf	0	0	-inf	9	9	41.30761717118802	0	0	-inf	0	0	-inf	0	0	-inf	7	7	43.80243000319644	0	0	-inf	0	0	-inf	0	0	-inf	0	0	-inf	0	0	-inf	0	0	-inf	0	0	-inf	0	0	-inf	0	0	-inf	0	0	-inf	0	0	-inf	0	0	-inf	7	7	45.0	0	0	-inf	7	7	44.41552074462763	0	0	-inf	0	0	-inf	0	0	-inf	0	0	-inf	0	0	-inf	15	15	41.6	0	0	-inf	0	0	-inf	0	0	-inf	0	0	-inf	0	0	-inf	0	0	-inf	0	0	-inf	0	0	-inf	0	0	-inf	0	0	-inf	0	0	-inf	0	0	-inf	0	0	-inf	0	0	-inf	0	0	-inf	0	0	-inf	0	0	-inf	0	0	-inf	0	0	-inf	0	0	-inf	0	0	-inf	0	0	-inf	0	0	-inf	0	0	-inf	0	0	-inf	0	0	-inf	0	0	-inf	0	0	-inf	0	0	-inf	0	0	-inf	0	0	-inf	0	0	-inf	0	0	-inf	0	0	-inf	0	0	-inf	0	0	-inf	0	0	-inf	0	0	-inf	0	0	-inf	0	0	-inf	0	0	-inf	0	0	-inf	0	0	-inf	0	0	-inf	0	0	-inf	0	0	-inf	0	0	-inf	0	0	-inf	0	0	-inf	0	0	-inf	0	0	-inf	0	0	-inf	0	0	-inf	0	0	-inf	0	0	-inf	0	0	-inf	0	0	-inf	0	0	-inf	0	0	-inf	0	0	-inf	0	0	-inf	0	0	-inf	11	11	45.736631686687076	0	0	-inf	0	0	-inf	0	0	-inf	0	0	-inf	0	0	-inf	0	0	-inf	0	0	-inf	0	0	-inf	0	0	-inf	0	0	-inf	0	0	-inf	0	0	-inf	0	0	-inf	0	0	-inf	species	Tellurirhabdus rosea
2682476	0	0	-inf	0	0	-inf	0	0	-inf	0	0	-inf	0	0	-inf	0	0	-inf	0	0	-inf	0	0	-inf	0	0	-inf	0	0	-inf	0	0	-inf	0	0	-inf	0	0	-inf	0	0	-inf	0	0	-inf	0	0	-inf	0	0	-inf	0	0	-inf	0	0	-inf	0	0	-inf	0	0	-inf	0	0	-inf	0	0	-inf	0	0	-inf	0	0	-inf	0	0	-inf	0	0	-inf	0	0	-inf	0	0	-inf	0	0	-inf	0	0	-inf	0	0	-inf	0	0	-inf	0	0	-inf	0	0	-inf	0	0	-inf	0	0	-inf	0	0	-inf	0	0	-inf	0	0	-inf	0	0	-inf	0	0	-inf	0	0	-inf	11	0	42.69111214564092	0	0	-inf	0	0	-inf	0	0	-inf	0	0	-inf	0	0	-inf	0	0	-inf	0	0	-inf	0	0	-inf	0	0	-inf	0	0	-inf	0	0	-inf	0	0	-inf	0	0	-inf	0	0	-inf	0	0	-inf	0	0	-inf	0	0	-inf	0	0	-inf	8	0	42.375	0	0	-inf	0	0	-inf	0	0	-inf	0	0	-inf	0	0	-inf	0	0	-inf	0	0	-inf	0	0	-inf	0	0	-inf	0	0	-inf	0	0	-inf	0	0	-inf	0	0	-inf	0	0	-inf	0	0	-inf	0	0	-inf	0	0	-inf	0	0	-inf	0	0	-inf	0	0	-inf	0	0	-inf	0	0	-inf	0	0	-inf	0	0	-inf	0	0	-inf	0	0	-inf	8	0	40.5	0	0	-inf	0	0	-inf	0	0	-inf	0	0	-inf	0	0	-inf	0	0	-inf	0	0	-inf	0	0	-inf	0	0	-inf	0	0	-inf	0	0	-inf	0	0	-inf	0	0	-inf	0	0	-inf	0	0	-inf	0	0	-inf	0	0	-inf	0	0	-inf	0	0	-inf	0	0	-inf	0	0	-inf	0	0	-inf	0	0	-inf	0	0	-inf	0	0	-inf	0	0	-inf	0	0	-inf	0	0	-inf	0	0	-inf	0	0	-inf	0	0	-inf	0	0	-inf	0	0	-inf	0	0	-inf	0	0	-inf	0	0	-inf	0	0	-inf	0	0	-inf	0	0	-inf	8	0	40.0	0	0	-inf	0	0	-inf	0	0	-inf	0	0	-inf	0	0	-inf	0	0	-inf	0	0	-inf	0	0	-inf	0	0	-inf	0	0	-inf	0	0	-inf	0	0	-inf	0	0	-inf	0	0	-inf	genus	Chryseotalea
2682480	0	0	-inf	0	0	-inf	0	0	-inf	0	0	-inf	0	0	-inf	0	0	-inf	0	0	-inf	0	0	-inf	0	0	-inf	0	0	-inf	0	0	-inf	0	0	-inf	0	0	-inf	0	0	-inf	0	0	-inf	0	0	-inf	0	0	-inf	0	0	-inf	0	0	-inf	0	0	-inf	0	0	-inf	0	0	-inf	0	0	-inf	0	0	-inf	0	0	-inf	0	0	-inf	0	0	-inf	0	0	-inf	0	0	-inf	0	0	-inf	0	0	-inf	0	0	-inf	0	0	-inf	0	0	-inf	0	0	-inf	0	0	-inf	0	0	-inf	0	0	-inf	0	0	-inf	0	0	-inf	0	0	-inf	0	0	-inf	0	0	-inf	11	0	42.69111214564092	0	0	-inf	0	0	-inf	0	0	-inf	0	0	-inf	0	0	-inf	0	0	-inf	0	0	-inf	0	0	-inf	0	0	-inf	0	0	-inf	0	0	-inf	0	0	-inf	0	0	-inf	0	0	-inf	0	0	-inf	0	0	-inf	0	0	-inf	0	0	-inf	8	0	42.375	0	0	-inf	0	0	-inf	0	0	-inf	0	0	-inf	0	0	-inf	0	0	-inf	0	0	-inf	0	0	-inf	0	0	-inf	0	0	-inf	0	0	-inf	0	0	-inf	0	0	-inf	0	0	-inf	0	0	-inf	0	0	-inf	0	0	-inf	0	0	-inf	0	0	-inf	0	0	-inf	0	0	-inf	0	0	-inf	0	0	-inf	0	0	-inf	0	0	-inf	0	0	-inf	8	0	40.5	0	0	-inf	0	0	-inf	0	0	-inf	0	0	-inf	0	0	-inf	0	0	-inf	0	0	-inf	0	0	-inf	0	0	-inf	0	0	-inf	0	0	-inf	0	0	-inf	0	0	-inf	0	0	-inf	0	0	-inf	0	0	-inf	0	0	-inf	0	0	-inf	0	0	-inf	0	0	-inf	0	0	-inf	0	0	-inf	0	0	-inf	0	0	-inf	0	0	-inf	0	0	-inf	0	0	-inf	0	0	-inf	0	0	-inf	0	0	-inf	0	0	-inf	0	0	-inf	0	0	-inf	0	0	-inf	0	0	-inf	0	0	-inf	0	0	-inf	0	0	-inf	0	0	-inf	8	0	40.0	0	0	-inf	0	0	-inf	0	0	-inf	0	0	-inf	0	0	-inf	0	0	-inf	0	0	-inf	0	0	-inf	0	0	-inf	0	0	-inf	0	0	-inf	0	0	-inf	0	0	-inf	0	0	-inf	no_rank	unclassified Chryseotalea
2824557	0	0	-inf	0	0	-inf	0	0	-inf	0	0	-inf	0	0	-inf	0	0	-inf	0	0	-inf	0	0	-inf	0	0	-inf	0	0	-inf	0	0	-inf	0	0	-inf	0	0	-inf	0	0	-inf	0	0	-inf	0	0	-inf	0	0	-inf	0	0	-inf	0	0	-inf	0	0	-inf	0	0	-inf	0	0	-inf	0	0	-inf	0	0	-inf	0	0	-inf	0	0	-inf	0	0	-inf	0	0	-inf	0	0	-inf	0	0	-inf	0	0	-inf	0	0	-inf	0	0	-inf	0	0	-inf	0	0	-inf	0	0	-inf	0	0	-inf	0	0	-inf	0	0	-inf	0	0	-inf	0	0	-inf	0	0	-inf	0	0	-inf	11	11	42.69111214564092	0	0	-inf	0	0	-inf	0	0	-inf	0	0	-inf	0	0	-inf	0	0	-inf	0	0	-inf	0	0	-inf	0	0	-inf	0	0	-inf	0	0	-inf	0	0	-inf	0	0	-inf	0	0	-inf	0	0	-inf	0	0	-inf	0	0	-inf	0	0	-inf	8	8	42.375	0	0	-inf	0	0	-inf	0	0	-inf	0	0	-inf	0	0	-inf	0	0	-inf	0	0	-inf	0	0	-inf	0	0	-inf	0	0	-inf	0	0	-inf	0	0	-inf	0	0	-inf	0	0	-inf	0	0	-inf	0	0	-inf	0	0	-inf	0	0	-inf	0	0	-inf	0	0	-inf	0	0	-inf	0	0	-inf	0	0	-inf	0	0	-inf	0	0	-inf	0	0	-inf	8	8	40.5	0	0	-inf	0	0	-inf	0	0	-inf	0	0	-inf	0	0	-inf	0	0	-inf	0	0	-inf	0	0	-inf	0	0	-inf	0	0	-inf	0	0	-inf	0	0	-inf	0	0	-inf	0	0	-inf	0	0	-inf	0	0	-inf	0	0	-inf	0	0	-inf	0	0	-inf	0	0	-inf	0	0	-inf	0	0	-inf	0	0	-inf	0	0	-inf	0	0	-inf	0	0	-inf	0	0	-inf	0	0	-inf	0	0	-inf	0	0	-inf	0	0	-inf	0	0	-inf	0	0	-inf	0	0	-inf	0	0	-inf	0	0	-inf	0	0	-inf	0	0	-inf	0	0	-inf	8	8	40.0	0	0	-inf	0	0	-inf	0	0	-inf	0	0	-inf	0	0	-inf	0	0	-inf	0	0	-inf	0	0	-inf	0	0	-inf	0	0	-inf	0	0	-inf	0	0	-inf	0	0	-inf	0	0	-inf	species	Chryseotalea sp. WA131a
200667	0	0	-inf	0	0	-inf	0	0	-inf	27	7	42.375543795849204	0	0	-inf	0	0	-inf	0	0	-inf	0	0	-inf	0	0	-inf	0	0	-inf	0	0	-inf	0	0	-inf	0	0	-inf	0	0	-inf	0	0	-inf	0	0	-inf	8	0	41.86967050466646	0	0	-inf	0	0	-inf	16	2	42.504622213833514	0	0	-inf	0	0	-inf	0	0	-inf	0	0	-inf	0	0	-inf	0	0	-inf	0	0	-inf	0	0	-inf	0	0	-inf	0	0	-inf	0	0	-inf	0	0	-inf	12	2	46.92040591997581	7	7	48.25379128040094	0	0	-inf	0	0	-inf	0	0	-inf	0	0	-inf	0	0	-inf	0	0	-inf	11	2	45.332856579769	20	5	44.19813351610678	0	0	-inf	10	2	48.52142320804593	0	0	-inf	0	0	-inf	0	0	-inf	0	0	-inf	0	0	-inf	10	10	44.8	0	0	-inf	10	3	41.796591540677355	0	0	-inf	0	0	-inf	0	0	-inf	7	0	41.0	0	0	-inf	7	7	46.857142857142854	0	0	-inf	0	0	-inf	8	8	45.75	0	0	-inf	8	1	44.16053390593274	7	0	41.28302114240084	0	0	-inf	0	0	-inf	0	0	-inf	0	0	-inf	0	0	-inf	0	0	-inf	0	0	-inf	0	0	-inf	0	0	-inf	0	0	-inf	0	0	-inf	0	0	-inf	0	0	-inf	0	0	-inf	0	0	-inf	0	0	-inf	0	0	-inf	0	0	-inf	0	0	-inf	7	7	44.730385481744015	0	0	-inf	0	0	-inf	0	0	-inf	0	0	-inf	0	0	-inf	0	0	-inf	0	0	-inf	0	0	-inf	0	0	-inf	8	0	42.73322308276952	0	0	-inf	9	9	43.43000640945431	0	0	-inf	7	7	43.857142857142854	0	0	-inf	0	0	-inf	0	0	-inf	0	0	-inf	0	0	-inf	0	0	-inf	0	0	-inf	0	0	-inf	0	0	-inf	0	0	-inf	0	0	-inf	0	0	-inf	9	1	44.89260807104534	0	0	-inf	0	0	-inf	0	0	-inf	0	0	-inf	0	0	-inf	0	0	-inf	10	10	41.97401153701776	7	7	42.18346732106598	9	1	41.495093791412856	0	0	-inf	0	0	-inf	8	1	44.05841960337165	0	0	-inf	0	0	-inf	0	0	-inf	0	0	-inf	0	0	-inf	0	0	-inf	8	8	41.15485736603099	0	0	-inf	0	0	-inf	0	0	-inf	0	0	-inf	0	0	-inf	0	0	-inf	6	6	48.333333333333336	0	0	-inf	0	0	-inf	0	0	-inf	0	0	-inf	0	0	-inf	10	10	41.88700576850888	0	0	-inf	family	Flammeovirgaceae
59739	0	0	-inf	0	0	-inf	0	0	-inf	0	0	-inf	0	0	-inf	0	0	-inf	0	0	-inf	0	0	-inf	0	0	-inf	0	0	-inf	0	0	-inf	0	0	-inf	0	0	-inf	0	0	-inf	0	0	-inf	0	0	-inf	8	8	41.86967050466646	0	0	-inf	0	0	-inf	0	0	-inf	0	0	-inf	0	0	-inf	0	0	-inf	0	0	-inf	0	0	-inf	0	0	-inf	0	0	-inf	0	0	-inf	0	0	-inf	0	0	-inf	0	0	-inf	0	0	-inf	0	0	-inf	0	0	-inf	0	0	-inf	0	0	-inf	0	0	-inf	0	0	-inf	0	0	-inf	0	0	-inf	9	9	45.6205502172185	0	0	-inf	0	0	-inf	8	8	48.57850045402398	0	0	-inf	0	0	-inf	0	0	-inf	0	0	-inf	0	0	-inf	0	0	-inf	0	0	-inf	7	7	41.469181606780275	0	0	-inf	0	0	-inf	0	0	-inf	7	7	41.0	0	0	-inf	0	0	-inf	0	0	-inf	0	0	-inf	0	0	-inf	0	0	-inf	0	0	-inf	7	7	41.28302114240084	0	0	-inf	0	0	-inf	0	0	-inf	0	0	-inf	0	0	-inf	0	0	-inf	0	0	-inf	0	0	-inf	0	0	-inf	0	0	-inf	0	0	-inf	0	0	-inf	0	0	-inf	0	0	-inf	0	0	-inf	0	0	-inf	0	0	-inf	0	0	-inf	0	0	-inf	0	0	-inf	0	0	-inf	0	0	-inf	0	0	-inf	0	0	-inf	0	0	-inf	0	0	-inf	0	0	-inf	0	0	-inf	0	0	-inf	0	0	-inf	0	0	-inf	0	0	-inf	0	0	-inf	0	0	-inf	0	0	-inf	0	0	-inf	0	0	-inf	0	0	-inf	0	0	-inf	0	0	-inf	0	0	-inf	0	0	-inf	0	0	-inf	0	0	-inf	0	0	-inf	0	0	-inf	0	0	-inf	0	0	-inf	0	0	-inf	0	0	-inf	0	0	-inf	0	0	-inf	0	0	-inf	0	0	-inf	0	0	-inf	8	8	40.55698051533946	0	0	-inf	0	0	-inf	7	7	43.53009687409354	0	0	-inf	0	0	-inf	0	0	-inf	0	0	-inf	0	0	-inf	0	0	-inf	0	0	-inf	0	0	-inf	0	0	-inf	0	0	-inf	0	0	-inf	0	0	-inf	0	0	-inf	0	0	-inf	0	0	-inf	0	0	-inf	0	0	-inf	0	0	-inf	0	0	-inf	0	0	-inf	0	0	-inf	genus	Flammeovirga
340671	0	0	-inf	0	0	-inf	0	0	-inf	20	2	42.0504123173049	0	0	-inf	0	0	-inf	0	0	-inf	0	0	-inf	0	0	-inf	0	0	-inf	0	0	-inf	0	0	-inf	0	0	-inf	0	0	-inf	0	0	-inf	0	0	-inf	0	0	-inf	0	0	-inf	0	0	-inf	14	5	42.21956824438116	0	0	-inf	0	0	-inf	0	0	-inf	0	0	-inf	0	0	-inf	0	0	-inf	0	0	-inf	0	0	-inf	0	0	-inf	0	0	-inf	0	0	-inf	0	0	-inf	10	1	47.204487103970976	0	0	-inf	0	0	-inf	0	0	-inf	0	0	-inf	0	0	-inf	0	0	-inf	0	0	-inf	0	0	-inf	15	1	44.130844688142375	0	0	-inf	0	0	-inf	0	0	-inf	0	0	-inf	0	0	-inf	0	0	-inf	0	0	-inf	0	0	-inf	0	0	-inf	0	0	-inf	0	0	-inf	0	0	-inf	0	0	-inf	0	0	-inf	0	0	-inf	0	0	-inf	0	0	-inf	0	0	-inf	0	0	-inf	0	0	-inf	7	7	43.32632446392313	0	0	-inf	0	0	-inf	0	0	-inf	0	0	-inf	0	0	-inf	0	0	-inf	0	0	-inf	0	0	-inf	0	0	-inf	0	0	-inf	0	0	-inf	0	0	-inf	0	0	-inf	0	0	-inf	0	0	-inf	0	0	-inf	0	0	-inf	0	0	-inf	0	0	-inf	0	0	-inf	0	0	-inf	0	0	-inf	0	0	-inf	0	0	-inf	0	0	-inf	0	0	-inf	0	0	-inf	0	0	-inf	0	0	-inf	0	0	-inf	8	1	42.73322308276952	0	0	-inf	0	0	-inf	0	0	-inf	0	0	-inf	0	0	-inf	0	0	-inf	0	0	-inf	0	0	-inf	0	0	-inf	0	0	-inf	0	0	-inf	0	0	-inf	0	0	-inf	0	0	-inf	0	0	-inf	0	0	-inf	8	8	45.379184079926006	0	0	-inf	0	0	-inf	0	0	-inf	0	0	-inf	0	0	-inf	0	0	-inf	0	0	-inf	0	0	-inf	0	0	-inf	0	0	-inf	0	0	-inf	0	0	-inf	0	0	-inf	0	0	-inf	0	0	-inf	0	0	-inf	0	0	-inf	0	0	-inf	0	0	-inf	0	0	-inf	0	0	-inf	0	0	-inf	0	0	-inf	0	0	-inf	0	0	-inf	0	0	-inf	0	0	-inf	0	0	-inf	0	0	-inf	0	0	-inf	0	0	-inf	0	0	-inf	0	0	-inf	no_rank	unclassified Flammeovirgaceae
1257021	0	0	-inf	0	0	-inf	0	0	-inf	18	18	42.01923547168676	0	0	-inf	0	0	-inf	0	0	-inf	0	0	-inf	0	0	-inf	0	0	-inf	0	0	-inf	0	0	-inf	0	0	-inf	0	0	-inf	0	0	-inf	0	0	-inf	0	0	-inf	0	0	-inf	0	0	-inf	9	9	41.44976836912026	0	0	-inf	0	0	-inf	0	0	-inf	0	0	-inf	0	0	-inf	0	0	-inf	0	0	-inf	0	0	-inf	0	0	-inf	0	0	-inf	0	0	-inf	0	0	-inf	0	0	-inf	0	0	-inf	0	0	-inf	0	0	-inf	0	0	-inf	0	0	-inf	0	0	-inf	0	0	-inf	0	0	-inf	0	0	-inf	0	0	-inf	0	0	-inf	0	0	-inf	0	0	-inf	0	0	-inf	0	0	-inf	0	0	-inf	0	0	-inf	0	0	-inf	0	0	-inf	0	0	-inf	0	0	-inf	0	0	-inf	0	0	-inf	0	0	-inf	0	0	-inf	0	0	-inf	0	0	-inf	0	0	-inf	0	0	-inf	0	0	-inf	0	0	-inf	0	0	-inf	0	0	-inf	0	0	-inf	0	0	-inf	0	0	-inf	0	0	-inf	0	0	-inf	0	0	-inf	0	0	-inf	0	0	-inf	0	0	-inf	0	0	-inf	0	0	-inf	0	0	-inf	0	0	-inf	0	0	-inf	0	0	-inf	0	0	-inf	0	0	-inf	0	0	-inf	0	0	-inf	0	0	-inf	0	0	-inf	0	0	-inf	0	0	-inf	0	0	-inf	0	0	-inf	0	0	-inf	0	0	-inf	0	0	-inf	0	0	-inf	0	0	-inf	0	0	-inf	0	0	-inf	0	0	-inf	0	0	-inf	0	0	-inf	0	0	-inf	0	0	-inf	0	0	-inf	0	0	-inf	0	0	-inf	0	0	-inf	0	0	-inf	0	0	-inf	0	0	-inf	0	0	-inf	0	0	-inf	0	0	-inf	0	0	-inf	0	0	-inf	0	0	-inf	0	0	-inf	0	0	-inf	0	0	-inf	0	0	-inf	0	0	-inf	0	0	-inf	0	0	-inf	0	0	-inf	0	0	-inf	0	0	-inf	0	0	-inf	0	0	-inf	0	0	-inf	0	0	-inf	0	0	-inf	0	0	-inf	0	0	-inf	0	0	-inf	0	0	-inf	0	0	-inf	0	0	-inf	0	0	-inf	0	0	-inf	0	0	-inf	0	0	-inf	0	0	-inf	0	0	-inf	0	0	-inf	species	Flammeovirgaceae bacterium 311
2026740	0	0	-inf	0	0	-inf	0	0	-inf	0	0	-inf	0	0	-inf	0	0	-inf	0	0	-inf	0	0	-inf	0	0	-inf	0	0	-inf	0	0	-inf	0	0	-inf	0	0	-inf	0	0	-inf	0	0	-inf	0	0	-inf	0	0	-inf	0	0	-inf	0	0	-inf	0	0	-inf	0	0	-inf	0	0	-inf	0	0	-inf	0	0	-inf	0	0	-inf	0	0	-inf	0	0	-inf	0	0	-inf	0	0	-inf	0	0	-inf	0	0	-inf	0	0	-inf	0	0	-inf	0	0	-inf	0	0	-inf	0	0	-inf	0	0	-inf	0	0	-inf	0	0	-inf	0	0	-inf	0	0	-inf	14	14	43.88826845625389	0	0	-inf	0	0	-inf	0	0	-inf	0	0	-inf	0	0	-inf	0	0	-inf	0	0	-inf	0	0	-inf	0	0	-inf	0	0	-inf	0	0	-inf	0	0	-inf	0	0	-inf	0	0	-inf	0	0	-inf	0	0	-inf	0	0	-inf	0	0	-inf	0	0	-inf	0	0	-inf	0	0	-inf	0	0	-inf	0	0	-inf	0	0	-inf	0	0	-inf	0	0	-inf	0	0	-inf	0	0	-inf	0	0	-inf	0	0	-inf	0	0	-inf	0	0	-inf	0	0	-inf	0	0	-inf	0	0	-inf	0	0	-inf	0	0	-inf	0	0	-inf	0	0	-inf	0	0	-inf	0	0	-inf	0	0	-inf	0	0	-inf	0	0	-inf	0	0	-inf	0	0	-inf	0	0	-inf	0	0	-inf	0	0	-inf	0	0	-inf	0	0	-inf	7	7	42.08810766699457	0	0	-inf	0	0	-inf	0	0	-inf	0	0	-inf	0	0	-inf	0	0	-inf	0	0	-inf	0	0	-inf	0	0	-inf	0	0	-inf	0	0	-inf	0	0	-inf	0	0	-inf	0	0	-inf	0	0	-inf	0	0	-inf	0	0	-inf	0	0	-inf	0	0	-inf	0	0	-inf	0	0	-inf	0	0	-inf	0	0	-inf	0	0	-inf	0	0	-inf	0	0	-inf	0	0	-inf	0	0	-inf	0	0	-inf	0	0	-inf	0	0	-inf	0	0	-inf	0	0	-inf	0	0	-inf	0	0	-inf	0	0	-inf	0	0	-inf	0	0	-inf	0	0	-inf	0	0	-inf	0	0	-inf	0	0	-inf	0	0	-inf	0	0	-inf	0	0	-inf	0	0	-inf	0	0	-inf	0	0	-inf	0	0	-inf	0	0	-inf	species	Flammeovirgaceae bacterium
2994555	0	0	-inf	0	0	-inf	0	0	-inf	0	0	-inf	0	0	-inf	0	0	-inf	0	0	-inf	0	0	-inf	0	0	-inf	0	0	-inf	0	0	-inf	0	0	-inf	0	0	-inf	0	0	-inf	0	0	-inf	0	0	-inf	0	0	-inf	0	0	-inf	0	0	-inf	0	0	-inf	0	0	-inf	0	0	-inf	0	0	-inf	0	0	-inf	0	0	-inf	0	0	-inf	0	0	-inf	0	0	-inf	0	0	-inf	0	0	-inf	0	0	-inf	0	0	-inf	9	9	46.78276344885664	0	0	-inf	0	0	-inf	0	0	-inf	0	0	-inf	0	0	-inf	0	0	-inf	0	0	-inf	0	0	-inf	0	0	-inf	0	0	-inf	0	0	-inf	0	0	-inf	0	0	-inf	0	0	-inf	0	0	-inf	0	0	-inf	0	0	-inf	0	0	-inf	0	0	-inf	0	0	-inf	0	0	-inf	0	0	-inf	0	0	-inf	0	0	-inf	0	0	-inf	0	0	-inf	0	0	-inf	0	0	-inf	0	0	-inf	0	0	-inf	0	0	-inf	0	0	-inf	0	0	-inf	0	0	-inf	0	0	-inf	0	0	-inf	0	0	-inf	0	0	-inf	0	0	-inf	0	0	-inf	0	0	-inf	0	0	-inf	0	0	-inf	0	0	-inf	0	0	-inf	0	0	-inf	0	0	-inf	0	0	-inf	0	0	-inf	0	0	-inf	0	0	-inf	0	0	-inf	0	0	-inf	0	0	-inf	0	0	-inf	0	0	-inf	0	0	-inf	0	0	-inf	0	0	-inf	0	0	-inf	0	0	-inf	0	0	-inf	0	0	-inf	0	0	-inf	0	0	-inf	0	0	-inf	0	0	-inf	0	0	-inf	0	0	-inf	0	0	-inf	0	0	-inf	0	0	-inf	0	0	-inf	0	0	-inf	0	0	-inf	0	0	-inf	0	0	-inf	0	0	-inf	0	0	-inf	0	0	-inf	0	0	-inf	0	0	-inf	0	0	-inf	0	0	-inf	0	0	-inf	0	0	-inf	0	0	-inf	0	0	-inf	0	0	-inf	0	0	-inf	0	0	-inf	0	0	-inf	0	0	-inf	0	0	-inf	0	0	-inf	0	0	-inf	0	0	-inf	0	0	-inf	0	0	-inf	0	0	-inf	0	0	-inf	0	0	-inf	0	0	-inf	0	0	-inf	0	0	-inf	0	0	-inf	0	0	-inf	0	0	-inf	0	0	-inf	0	0	-inf	0	0	-inf	species	Flammeovirgaceae bacterium WSW3-B12
563798	0	0	-inf	0	0	-inf	0	0	-inf	12	12	43.05915932663231	9	9	53.830351878137535	0	0	-inf	0	0	-inf	0	0	-inf	0	0	-inf	0	0	-inf	0	0	-inf	0	0	-inf	11	11	44.90423650562064	0	0	-inf	0	0	-inf	0	0	-inf	13	13	44.91628371118703	0	0	-inf	0	0	-inf	34	15	60.83832428299289	7	0	45.57142857142857	0	0	-inf	0	0	-inf	0	0	-inf	10	3	48.554337534399416	0	0	-inf	0	0	-inf	0	0	-inf	0	0	-inf	0	0	-inf	0	0	-inf	0	0	-inf	0	0	-inf	35	1	44.7430467842457	0	0	-inf	0	0	-inf	0	0	-inf	0	0	-inf	0	0	-inf	7	7	44.798448222127654	0	0	-inf	13	5	48.043716526429066	0	0	-inf	29	5	79.23471740241934	0	0	-inf	0	0	-inf	0	0	-inf	8	8	43.18198051533946	9	9	41.58217871032227	0	0	-inf	123	5	47.601819632238474	26	9	44.178579248055286	0	0	-inf	10	10	45.68129462924094	0	0	-inf	9	9	42.46924584889422	0	0	-inf	0	0	-inf	0	0	-inf	0	0	-inf	0	0	-inf	0	0	-inf	14	6	42.8929007495336	10	10	42.712798753845526	34	4	54.95564537141617	0	0	-inf	0	0	-inf	0	0	-inf	0	0	-inf	0	0	-inf	0	0	-inf	0	0	-inf	0	0	-inf	7	7	43.410008240726974	0	0	-inf	11	11	64.8547245436789	0	0	-inf	0	0	-inf	0	0	-inf	8	1	42.3823465914816	0	0	-inf	0	0	-inf	0	0	-inf	0	0	-inf	0	0	-inf	0	0	-inf	0	0	-inf	0	0	-inf	0	0	-inf	9	9	43.0	10	3	46.24517715878376	14	14	47.285714285714285	0	0	-inf	16	2	42.781195977376306	0	0	-inf	0	0	-inf	0	0	-inf	0	0	-inf	0	0	-inf	0	0	-inf	0	0	-inf	0	0	-inf	0	0	-inf	0	0	-inf	0	0	-inf	0	0	-inf	7	7	47.57142857142857	0	0	-inf	0	0	-inf	0	0	-inf	8	8	46.82130917320225	0	0	-inf	0	0	-inf	0	0	-inf	0	0	-inf	24	2	43.321621032003435	0	0	-inf	33	2	47.14976695912131	0	0	-inf	7	7	45.38602744137778	0	0	-inf	0	0	-inf	13	6	45.188730972630864	0	0	-inf	0	0	-inf	0	0	-inf	0	0	-inf	0	0	-inf	0	0	-inf	14	6	46.663770147127025	7	7	44.229287225945725	0	0	-inf	0	0	-inf	0	0	-inf	0	0	-inf	0	0	-inf	0	0	-inf	0	0	-inf	0	0	-inf	0	0	-inf	0	0	-inf	0	0	-inf	0	0	-inf	0	0	-inf	family	Cyclobacteriaceae
68288	0	0	-inf	0	0	-inf	0	0	-inf	0	0	-inf	0	0	-inf	0	0	-inf	0	0	-inf	0	0	-inf	0	0	-inf	0	0	-inf	0	0	-inf	0	0	-inf	0	0	-inf	0	0	-inf	0	0	-inf	0	0	-inf	0	0	-inf	0	0	-inf	0	0	-inf	0	0	-inf	0	0	-inf	0	0	-inf	0	0	-inf	0	0	-inf	0	0	-inf	0	0	-inf	0	0	-inf	0	0	-inf	0	0	-inf	0	0	-inf	0	0	-inf	0	0	-inf	0	0	-inf	0	0	-inf	0	0	-inf	0	0	-inf	0	0	-inf	0	0	-inf	0	0	-inf	0	0	-inf	0	0	-inf	0	0	-inf	0	0	-inf	0	0	-inf	0	0	-inf	0	0	-inf	0	0	-inf	0	0	-inf	0	0	-inf	0	0	-inf	0	0	-inf	10	1	43.56430604494374	0	0	-inf	0	0	-inf	0	0	-inf	0	0	-inf	0	0	-inf	0	0	-inf	0	0	-inf	0	0	-inf	0	0	-inf	0	0	-inf	0	0	-inf	0	0	-inf	0	0	-inf	0	0	-inf	0	0	-inf	0	0	-inf	0	0	-inf	0	0	-inf	0	0	-inf	0	0	-inf	0	0	-inf	0	0	-inf	0	0	-inf	0	0	-inf	0	0	-inf	0	0	-inf	0	0	-inf	0	0	-inf	0	0	-inf	0	0	-inf	0	0	-inf	0	0	-inf	0	0	-inf	0	0	-inf	0	0	-inf	0	0	-inf	0	0	-inf	0	0	-inf	0	0	-inf	0	0	-inf	0	0	-inf	0	0	-inf	0	0	-inf	0	0	-inf	0	0	-inf	0	0	-inf	0	0	-inf	0	0	-inf	0	0	-inf	0	0	-inf	0	0	-inf	0	0	-inf	0	0	-inf	0	0	-inf	0	0	-inf	0	0	-inf	0	0	-inf	0	0	-inf	0	0	-inf	0	0	-inf	0	0	-inf	0	0	-inf	0	0	-inf	0	0	-inf	0	0	-inf	0	0	-inf	0	0	-inf	0	0	-inf	0	0	-inf	0	0	-inf	0	0	-inf	0	0	-inf	0	0	-inf	0	0	-inf	0	0	-inf	0	0	-inf	0	0	-inf	0	0	-inf	0	0	-inf	0	0	-inf	0	0	-inf	0	0	-inf	0	0	-inf	0	0	-inf	0	0	-inf	0	0	-inf	0	0	-inf	0	0	-inf	0	0	-inf	0	0	-inf	0	0	-inf	0	0	-inf	genus	Cyclobacterium
320787	0	0	-inf	0	0	-inf	0	0	-inf	0	0	-inf	0	0	-inf	0	0	-inf	0	0	-inf	0	0	-inf	0	0	-inf	0	0	-inf	0	0	-inf	0	0	-inf	0	0	-inf	0	0	-inf	0	0	-inf	0	0	-inf	0	0	-inf	0	0	-inf	0	0	-inf	0	0	-inf	0	0	-inf	0	0	-inf	0	0	-inf	0	0	-inf	0	0	-inf	0	0	-inf	0	0	-inf	0	0	-inf	0	0	-inf	0	0	-inf	0	0	-inf	0	0	-inf	0	0	-inf	0	0	-inf	0	0	-inf	0	0	-inf	0	0	-inf	0	0	-inf	0	0	-inf	0	0	-inf	0	0	-inf	0	0	-inf	0	0	-inf	0	0	-inf	0	0	-inf	0	0	-inf	0	0	-inf	0	0	-inf	0	0	-inf	0	0	-inf	0	0	-inf	9	9	43.51589560549305	0	0	-inf	0	0	-inf	0	0	-inf	0	0	-inf	0	0	-inf	0	0	-inf	0	0	-inf	0	0	-inf	0	0	-inf	0	0	-inf	0	0	-inf	0	0	-inf	0	0	-inf	0	0	-inf	0	0	-inf	0	0	-inf	0	0	-inf	0	0	-inf	0	0	-inf	0	0	-inf	0	0	-inf	0	0	-inf	0	0	-inf	0	0	-inf	0	0	-inf	0	0	-inf	0	0	-inf	0	0	-inf	0	0	-inf	0	0	-inf	0	0	-inf	0	0	-inf	0	0	-inf	0	0	-inf	0	0	-inf	0	0	-inf	0	0	-inf	0	0	-inf	0	0	-inf	0	0	-inf	0	0	-inf	0	0	-inf	0	0	-inf	0	0	-inf	0	0	-inf	0	0	-inf	0	0	-inf	0	0	-inf	0	0	-inf	0	0	-inf	0	0	-inf	0	0	-inf	0	0	-inf	0	0	-inf	0	0	-inf	0	0	-inf	0	0	-inf	0	0	-inf	0	0	-inf	0	0	-inf	0	0	-inf	0	0	-inf	0	0	-inf	0	0	-inf	0	0	-inf	0	0	-inf	0	0	-inf	0	0	-inf	0	0	-inf	0	0	-inf	0	0	-inf	0	0	-inf	0	0	-inf	0	0	-inf	0	0	-inf	0	0	-inf	0	0	-inf	0	0	-inf	0	0	-inf	0	0	-inf	0	0	-inf	0	0	-inf	0	0	-inf	0	0	-inf	0	0	-inf	0	0	-inf	0	0	-inf	0	0	-inf	0	0	-inf	0	0	-inf	0	0	-inf	0	0	-inf	species	Cyclobacterium amurskyense
246875	0	0	-inf	0	0	-inf	0	0	-inf	0	0	-inf	0	0	-inf	0	0	-inf	0	0	-inf	0	0	-inf	0	0	-inf	0	0	-inf	0	0	-inf	0	0	-inf	0	0	-inf	0	0	-inf	0	0	-inf	0	0	-inf	0	0	-inf	0	0	-inf	0	0	-inf	19	0	65.28892181974288	0	0	-inf	0	0	-inf	0	0	-inf	0	0	-inf	0	0	-inf	0	0	-inf	0	0	-inf	0	0	-inf	0	0	-inf	0	0	-inf	0	0	-inf	0	0	-inf	0	0	-inf	0	0	-inf	0	0	-inf	0	0	-inf	0	0	-inf	0	0	-inf	0	0	-inf	0	0	-inf	0	0	-inf	8	8	50.5889422861512	0	0	-inf	24	2	81.6779974179645	0	0	-inf	0	0	-inf	0	0	-inf	0	0	-inf	0	0	-inf	0	0	-inf	0	0	-inf	7	7	50.0	0	0	-inf	0	0	-inf	0	0	-inf	0	0	-inf	0	0	-inf	0	0	-inf	0	0	-inf	0	0	-inf	0	0	-inf	0	0	-inf	8	8	43.23896103067893	0	0	-inf	16	1	67.94056481051412	0	0	-inf	0	0	-inf	0	0	-inf	0	0	-inf	0	0	-inf	0	0	-inf	0	0	-inf	0	0	-inf	0	0	-inf	0	0	-inf	0	0	-inf	0	0	-inf	0	0	-inf	0	0	-inf	7	0	42.57982467597897	0	0	-inf	0	0	-inf	0	0	-inf	0	0	-inf	0	0	-inf	0	0	-inf	0	0	-inf	0	0	-inf	0	0	-inf	0	0	-inf	0	0	-inf	0	0	-inf	0	0	-inf	0	0	-inf	0	0	-inf	0	0	-inf	0	0	-inf	0	0	-inf	0	0	-inf	0	0	-inf	0	0	-inf	0	0	-inf	0	0	-inf	0	0	-inf	0	0	-inf	0	0	-inf	0	0	-inf	0	0	-inf	0	0	-inf	0	0	-inf	0	0	-inf	0	0	-inf	0	0	-inf	0	0	-inf	0	0	-inf	15	1	44.270083225302216	0	0	-inf	0	0	-inf	0	0	-inf	0	0	-inf	0	0	-inf	0	0	-inf	0	0	-inf	0	0	-inf	0	0	-inf	0	0	-inf	0	0	-inf	0	0	-inf	0	0	-inf	8	8	51.06348676010985	0	0	-inf	0	0	-inf	0	0	-inf	0	0	-inf	0	0	-inf	0	0	-inf	0	0	-inf	0	0	-inf	0	0	-inf	0	0	-inf	0	0	-inf	0	0	-inf	0	0	-inf	0	0	-inf	genus	Algoriphagus
1727163	0	0	-inf	0	0	-inf	0	0	-inf	0	0	-inf	0	0	-inf	0	0	-inf	0	0	-inf	0	0	-inf	0	0	-inf	0	0	-inf	0	0	-inf	0	0	-inf	0	0	-inf	0	0	-inf	0	0	-inf	0	0	-inf	0	0	-inf	0	0	-inf	0	0	-inf	12	12	51.01008252694653	0	0	-inf	0	0	-inf	0	0	-inf	0	0	-inf	0	0	-inf	0	0	-inf	0	0	-inf	0	0	-inf	0	0	-inf	0	0	-inf	0	0	-inf	0	0	-inf	0	0	-inf	0	0	-inf	0	0	-inf	0	0	-inf	0	0	-inf	0	0	-inf	0	0	-inf	0	0	-inf	0	0	-inf	0	0	-inf	0	0	-inf	0	0	-inf	0	0	-inf	0	0	-inf	0	0	-inf	0	0	-inf	0	0	-inf	0	0	-inf	0	0	-inf	0	0	-inf	0	0	-inf	0	0	-inf	0	0	-inf	0	0	-inf	0	0	-inf	0	0	-inf	0	0	-inf	0	0	-inf	0	0	-inf	0	0	-inf	0	0	-inf	0	0	-inf	0	0	-inf	0	0	-inf	0	0	-inf	0	0	-inf	0	0	-inf	0	0	-inf	0	0	-inf	0	0	-inf	0	0	-inf	0	0	-inf	0	0	-inf	0	0	-inf	0	0	-inf	0	0	-inf	0	0	-inf	0	0	-inf	0	0	-inf	0	0	-inf	0	0	-inf	0	0	-inf	0	0	-inf	0	0	-inf	0	0	-inf	0	0	-inf	0	0	-inf	0	0	-inf	0	0	-inf	0	0	-inf	0	0	-inf	0	0	-inf	0	0	-inf	0	0	-inf	0	0	-inf	0	0	-inf	0	0	-inf	0	0	-inf	0	0	-inf	0	0	-inf	0	0	-inf	0	0	-inf	0	0	-inf	0	0	-inf	0	0	-inf	0	0	-inf	0	0	-inf	0	0	-inf	0	0	-inf	0	0	-inf	0	0	-inf	0	0	-inf	0	0	-inf	0	0	-inf	0	0	-inf	0	0	-inf	0	0	-inf	0	0	-inf	0	0	-inf	0	0	-inf	0	0	-inf	0	0	-inf	0	0	-inf	0	0	-inf	0	0	-inf	0	0	-inf	0	0	-inf	0	0	-inf	0	0	-inf	0	0	-inf	0	0	-inf	0	0	-inf	0	0	-inf	0	0	-inf	0	0	-inf	0	0	-inf	0	0	-inf	0	0	-inf	0	0	-inf	0	0	-inf	0	0	-inf	0	0	-inf	species	Algoriphagus sanaruensis
2641541	0	0	-inf	0	0	-inf	0	0	-inf	0	0	-inf	0	0	-inf	0	0	-inf	0	0	-inf	0	0	-inf	0	0	-inf	0	0	-inf	0	0	-inf	0	0	-inf	0	0	-inf	0	0	-inf	0	0	-inf	0	0	-inf	0	0	-inf	0	0	-inf	0	0	-inf	7	0	89.7669320359652	0	0	-inf	0	0	-inf	0	0	-inf	0	0	-inf	0	0	-inf	0	0	-inf	0	0	-inf	0	0	-inf	0	0	-inf	0	0	-inf	0	0	-inf	0	0	-inf	0	0	-inf	0	0	-inf	0	0	-inf	0	0	-inf	0	0	-inf	0	0	-inf	0	0	-inf	0	0	-inf	0	0	-inf	0	0	-inf	0	0	-inf	22	2	83.875997183234	0	0	-inf	0	0	-inf	0	0	-inf	0	0	-inf	0	0	-inf	0	0	-inf	0	0	-inf	0	0	-inf	0	0	-inf	0	0	-inf	0	0	-inf	0	0	-inf	0	0	-inf	0	0	-inf	0	0	-inf	0	0	-inf	0	0	-inf	0	0	-inf	0	0	-inf	0	0	-inf	15	3	69.7366024645484	0	0	-inf	0	0	-inf	0	0	-inf	0	0	-inf	0	0	-inf	0	0	-inf	0	0	-inf	0	0	-inf	0	0	-inf	0	0	-inf	0	0	-inf	0	0	-inf	0	0	-inf	0	0	-inf	7	0	42.57982467597897	0	0	-inf	0	0	-inf	0	0	-inf	0	0	-inf	0	0	-inf	0	0	-inf	0	0	-inf	0	0	-inf	0	0	-inf	0	0	-inf	0	0	-inf	0	0	-inf	0	0	-inf	0	0	-inf	0	0	-inf	0	0	-inf	0	0	-inf	0	0	-inf	0	0	-inf	0	0	-inf	0	0	-inf	0	0	-inf	0	0	-inf	0	0	-inf	0	0	-inf	0	0	-inf	0	0	-inf	0	0	-inf	0	0	-inf	0	0	-inf	0	0	-inf	0	0	-inf	0	0	-inf	0	0	-inf	0	0	-inf	14	0	44.50366059853809	0	0	-inf	0	0	-inf	0	0	-inf	0	0	-inf	0	0	-inf	0	0	-inf	0	0	-inf	0	0	-inf	0	0	-inf	0	0	-inf	0	0	-inf	0	0	-inf	0	0	-inf	0	0	-inf	0	0	-inf	0	0	-inf	0	0	-inf	0	0	-inf	0	0	-inf	0	0	-inf	0	0	-inf	0	0	-inf	0	0	-inf	0	0	-inf	0	0	-inf	0	0	-inf	0	0	-inf	0	0	-inf	no_rank	unclassified Algoriphagus
2705473	0	0	-inf	0	0	-inf	0	0	-inf	0	0	-inf	0	0	-inf	0	0	-inf	0	0	-inf	0	0	-inf	0	0	-inf	0	0	-inf	0	0	-inf	0	0	-inf	0	0	-inf	0	0	-inf	0	0	-inf	0	0	-inf	0	0	-inf	0	0	-inf	0	0	-inf	0	0	-inf	0	0	-inf	0	0	-inf	0	0	-inf	0	0	-inf	0	0	-inf	0	0	-inf	0	0	-inf	0	0	-inf	0	0	-inf	0	0	-inf	0	0	-inf	0	0	-inf	0	0	-inf	0	0	-inf	0	0	-inf	0	0	-inf	0	0	-inf	0	0	-inf	0	0	-inf	0	0	-inf	0	0	-inf	0	0	-inf	0	0	-inf	0	0	-inf	0	0	-inf	0	0	-inf	0	0	-inf	0	0	-inf	0	0	-inf	0	0	-inf	0	0	-inf	0	0	-inf	0	0	-inf	0	0	-inf	0	0	-inf	0	0	-inf	0	0	-inf	0	0	-inf	0	0	-inf	0	0	-inf	0	0	-inf	0	0	-inf	0	0	-inf	0	0	-inf	0	0	-inf	0	0	-inf	0	0	-inf	0	0	-inf	0	0	-inf	0	0	-inf	0	0	-inf	0	0	-inf	0	0	-inf	0	0	-inf	0	0	-inf	0	0	-inf	0	0	-inf	0	0	-inf	0	0	-inf	0	0	-inf	0	0	-inf	0	0	-inf	0	0	-inf	0	0	-inf	0	0	-inf	0	0	-inf	0	0	-inf	0	0	-inf	0	0	-inf	0	0	-inf	0	0	-inf	0	0	-inf	0	0	-inf	0	0	-inf	0	0	-inf	0	0	-inf	0	0	-inf	0	0	-inf	0	0	-inf	0	0	-inf	0	0	-inf	0	0	-inf	0	0	-inf	0	0	-inf	0	0	-inf	0	0	-inf	0	0	-inf	0	0	-inf	0	0	-inf	0	0	-inf	0	0	-inf	0	0	-inf	0	0	-inf	0	0	-inf	0	0	-inf	14	14	44.50366059853809	0	0	-inf	0	0	-inf	0	0	-inf	0	0	-inf	0	0	-inf	0	0	-inf	0	0	-inf	0	0	-inf	0	0	-inf	0	0	-inf	0	0	-inf	0	0	-inf	0	0	-inf	0	0	-inf	0	0	-inf	0	0	-inf	0	0	-inf	0	0	-inf	0	0	-inf	0	0	-inf	0	0	-inf	0	0	-inf	0	0	-inf	0	0	-inf	0	0	-inf	0	0	-inf	0	0	-inf	0	0	-inf	species	Algoriphagus sp. NBT04N3
2772483	0	0	-inf	0	0	-inf	0	0	-inf	0	0	-inf	0	0	-inf	0	0	-inf	0	0	-inf	0	0	-inf	0	0	-inf	0	0	-inf	0	0	-inf	0	0	-inf	0	0	-inf	0	0	-inf	0	0	-inf	0	0	-inf	0	0	-inf	0	0	-inf	0	0	-inf	0	0	-inf	0	0	-inf	0	0	-inf	0	0	-inf	0	0	-inf	0	0	-inf	0	0	-inf	0	0	-inf	0	0	-inf	0	0	-inf	0	0	-inf	0	0	-inf	0	0	-inf	0	0	-inf	0	0	-inf	0	0	-inf	0	0	-inf	0	0	-inf	0	0	-inf	0	0	-inf	0	0	-inf	0	0	-inf	0	0	-inf	0	0	-inf	0	0	-inf	0	0	-inf	0	0	-inf	0	0	-inf	0	0	-inf	0	0	-inf	0	0	-inf	0	0	-inf	0	0	-inf	0	0	-inf	0	0	-inf	0	0	-inf	0	0	-inf	0	0	-inf	0	0	-inf	0	0	-inf	0	0	-inf	0	0	-inf	0	0	-inf	0	0	-inf	0	0	-inf	0	0	-inf	0	0	-inf	0	0	-inf	0	0	-inf	0	0	-inf	0	0	-inf	0	0	-inf	0	0	-inf	0	0	-inf	0	0	-inf	0	0	-inf	0	0	-inf	0	0	-inf	0	0	-inf	0	0	-inf	7	7	42.57982467597897	0	0	-inf	0	0	-inf	0	0	-inf	0	0	-inf	0	0	-inf	0	0	-inf	0	0	-inf	0	0	-inf	0	0	-inf	0	0	-inf	0	0	-inf	0	0	-inf	0	0	-inf	0	0	-inf	0	0	-inf	0	0	-inf	0	0	-inf	0	0	-inf	0	0	-inf	0	0	-inf	0	0	-inf	0	0	-inf	0	0	-inf	0	0	-inf	0	0	-inf	0	0	-inf	0	0	-inf	0	0	-inf	0	0	-inf	0	0	-inf	0	0	-inf	0	0	-inf	0	0	-inf	0	0	-inf	0	0	-inf	0	0	-inf	0	0	-inf	0	0	-inf	0	0	-inf	0	0	-inf	0	0	-inf	0	0	-inf	0	0	-inf	0	0	-inf	0	0	-inf	0	0	-inf	0	0	-inf	0	0	-inf	0	0	-inf	0	0	-inf	0	0	-inf	0	0	-inf	0	0	-inf	0	0	-inf	0	0	-inf	0	0	-inf	0	0	-inf	0	0	-inf	0	0	-inf	0	0	-inf	0	0	-inf	0	0	-inf	0	0	-inf	0	0	-inf	species	Algoriphagus sp. Y33
2991499	0	0	-inf	0	0	-inf	0	0	-inf	0	0	-inf	0	0	-inf	0	0	-inf	0	0	-inf	0	0	-inf	0	0	-inf	0	0	-inf	0	0	-inf	0	0	-inf	0	0	-inf	0	0	-inf	0	0	-inf	0	0	-inf	0	0	-inf	0	0	-inf	0	0	-inf	7	7	89.7669320359652	0	0	-inf	0	0	-inf	0	0	-inf	0	0	-inf	0	0	-inf	0	0	-inf	0	0	-inf	0	0	-inf	0	0	-inf	0	0	-inf	0	0	-inf	0	0	-inf	0	0	-inf	0	0	-inf	0	0	-inf	0	0	-inf	0	0	-inf	0	0	-inf	0	0	-inf	0	0	-inf	0	0	-inf	0	0	-inf	0	0	-inf	20	20	88.16359690155741	0	0	-inf	0	0	-inf	0	0	-inf	0	0	-inf	0	0	-inf	0	0	-inf	0	0	-inf	0	0	-inf	0	0	-inf	0	0	-inf	0	0	-inf	0	0	-inf	0	0	-inf	0	0	-inf	0	0	-inf	0	0	-inf	0	0	-inf	0	0	-inf	0	0	-inf	0	0	-inf	12	12	76.08741974735216	0	0	-inf	0	0	-inf	0	0	-inf	0	0	-inf	0	0	-inf	0	0	-inf	0	0	-inf	0	0	-inf	0	0	-inf	0	0	-inf	0	0	-inf	0	0	-inf	0	0	-inf	0	0	-inf	0	0	-inf	0	0	-inf	0	0	-inf	0	0	-inf	0	0	-inf	0	0	-inf	0	0	-inf	0	0	-inf	0	0	-inf	0	0	-inf	0	0	-inf	0	0	-inf	0	0	-inf	0	0	-inf	0	0	-inf	0	0	-inf	0	0	-inf	0	0	-inf	0	0	-inf	0	0	-inf	0	0	-inf	0	0	-inf	0	0	-inf	0	0	-inf	0	0	-inf	0	0	-inf	0	0	-inf	0	0	-inf	0	0	-inf	0	0	-inf	0	0	-inf	0	0	-inf	0	0	-inf	0	0	-inf	0	0	-inf	0	0	-inf	0	0	-inf	0	0	-inf	0	0	-inf	0	0	-inf	0	0	-inf	0	0	-inf	0	0	-inf	0	0	-inf	0	0	-inf	0	0	-inf	0	0	-inf	0	0	-inf	0	0	-inf	0	0	-inf	0	0	-inf	0	0	-inf	0	0	-inf	0	0	-inf	0	0	-inf	0	0	-inf	0	0	-inf	0	0	-inf	0	0	-inf	0	0	-inf	0	0	-inf	0	0	-inf	0	0	-inf	0	0	-inf	0	0	-inf	species	Algoriphagus sp. TR-M5
280472	0	0	-inf	0	0	-inf	0	0	-inf	0	0	-inf	0	0	-inf	0	0	-inf	0	0	-inf	0	0	-inf	0	0	-inf	0	0	-inf	0	0	-inf	0	0	-inf	0	0	-inf	0	0	-inf	0	0	-inf	0	0	-inf	0	0	-inf	0	0	-inf	0	0	-inf	0	0	-inf	7	0	45.57142857142857	0	0	-inf	0	0	-inf	0	0	-inf	7	0	42.857142857142854	0	0	-inf	0	0	-inf	0	0	-inf	0	0	-inf	0	0	-inf	0	0	-inf	0	0	-inf	0	0	-inf	26	0	45.84195241845635	0	0	-inf	0	0	-inf	0	0	-inf	0	0	-inf	0	0	-inf	0	0	-inf	0	0	-inf	0	0	-inf	0	0	-inf	0	0	-inf	0	0	-inf	0	0	-inf	0	0	-inf	0	0	-inf	0	0	-inf	0	0	-inf	118	0	46.821993486976645	0	0	-inf	0	0	-inf	0	0	-inf	0	0	-inf	0	0	-inf	0	0	-inf	0	0	-inf	0	0	-inf	0	0	-inf	0	0	-inf	0	0	-inf	0	0	-inf	0	0	-inf	0	0	-inf	0	0	-inf	0	0	-inf	0	0	-inf	0	0	-inf	0	0	-inf	0	0	-inf	0	0	-inf	0	0	-inf	0	0	-inf	0	0	-inf	0	0	-inf	0	0	-inf	0	0	-inf	0	0	-inf	0	0	-inf	0	0	-inf	0	0	-inf	0	0	-inf	0	0	-inf	0	0	-inf	0	0	-inf	0	0	-inf	0	0	-inf	0	0	-inf	0	0	-inf	7	0	48.49311022683395	0	0	-inf	0	0	-inf	7	0	41.75004659160108	0	0	-inf	0	0	-inf	0	0	-inf	0	0	-inf	0	0	-inf	0	0	-inf	0	0	-inf	0	0	-inf	0	0	-inf	0	0	-inf	0	0	-inf	0	0	-inf	0	0	-inf	0	0	-inf	0	0	-inf	0	0	-inf	0	0	-inf	0	0	-inf	0	0	-inf	0	0	-inf	0	0	-inf	0	0	-inf	0	0	-inf	31	0	47.37406542226076	0	0	-inf	0	0	-inf	0	0	-inf	0	0	-inf	7	0	47.295751152042975	0	0	-inf	0	0	-inf	0	0	-inf	0	0	-inf	0	0	-inf	0	0	-inf	0	0	-inf	0	0	-inf	0	0	-inf	0	0	-inf	0	0	-inf	0	0	-inf	0	0	-inf	0	0	-inf	0	0	-inf	0	0	-inf	0	0	-inf	0	0	-inf	0	0	-inf	0	0	-inf	0	0	-inf	genus	Aquiflexum
280473	0	0	-inf	0	0	-inf	0	0	-inf	0	0	-inf	0	0	-inf	0	0	-inf	0	0	-inf	0	0	-inf	0	0	-inf	0	0	-inf	0	0	-inf	0	0	-inf	0	0	-inf	0	0	-inf	0	0	-inf	0	0	-inf	0	0	-inf	0	0	-inf	0	0	-inf	0	0	-inf	7	0	45.57142857142857	0	0	-inf	0	0	-inf	0	0	-inf	7	0	42.857142857142854	0	0	-inf	0	0	-inf	0	0	-inf	0	0	-inf	0	0	-inf	0	0	-inf	0	0	-inf	0	0	-inf	26	0	45.84195241845635	0	0	-inf	0	0	-inf	0	0	-inf	0	0	-inf	0	0	-inf	0	0	-inf	0	0	-inf	0	0	-inf	0	0	-inf	0	0	-inf	0	0	-inf	0	0	-inf	0	0	-inf	0	0	-inf	0	0	-inf	0	0	-inf	118	0	46.821993486976645	0	0	-inf	0	0	-inf	0	0	-inf	0	0	-inf	0	0	-inf	0	0	-inf	0	0	-inf	0	0	-inf	0	0	-inf	0	0	-inf	0	0	-inf	0	0	-inf	0	0	-inf	0	0	-inf	0	0	-inf	0	0	-inf	0	0	-inf	0	0	-inf	0	0	-inf	0	0	-inf	0	0	-inf	0	0	-inf	0	0	-inf	0	0	-inf	0	0	-inf	0	0	-inf	0	0	-inf	0	0	-inf	0	0	-inf	0	0	-inf	0	0	-inf	0	0	-inf	0	0	-inf	0	0	-inf	0	0	-inf	0	0	-inf	0	0	-inf	0	0	-inf	0	0	-inf	7	0	48.49311022683395	0	0	-inf	0	0	-inf	7	0	41.75004659160108	0	0	-inf	0	0	-inf	0	0	-inf	0	0	-inf	0	0	-inf	0	0	-inf	0	0	-inf	0	0	-inf	0	0	-inf	0	0	-inf	0	0	-inf	0	0	-inf	0	0	-inf	0	0	-inf	0	0	-inf	0	0	-inf	0	0	-inf	0	0	-inf	0	0	-inf	0	0	-inf	0	0	-inf	0	0	-inf	0	0	-inf	31	0	47.37406542226076	0	0	-inf	0	0	-inf	0	0	-inf	0	0	-inf	7	0	47.295751152042975	0	0	-inf	0	0	-inf	0	0	-inf	0	0	-inf	0	0	-inf	0	0	-inf	0	0	-inf	0	0	-inf	0	0	-inf	0	0	-inf	0	0	-inf	0	0	-inf	0	0	-inf	0	0	-inf	0	0	-inf	0	0	-inf	0	0	-inf	0	0	-inf	0	0	-inf	0	0	-inf	0	0	-inf	species	Aquiflexum balticum
758820	0	0	-inf	0	0	-inf	0	0	-inf	0	0	-inf	0	0	-inf	0	0	-inf	0	0	-inf	0	0	-inf	0	0	-inf	0	0	-inf	0	0	-inf	0	0	-inf	0	0	-inf	0	0	-inf	0	0	-inf	0	0	-inf	0	0	-inf	0	0	-inf	0	0	-inf	0	0	-inf	7	7	45.57142857142857	0	0	-inf	0	0	-inf	0	0	-inf	7	7	42.857142857142854	0	0	-inf	0	0	-inf	0	0	-inf	0	0	-inf	0	0	-inf	0	0	-inf	0	0	-inf	0	0	-inf	26	26	45.84195241845635	0	0	-inf	0	0	-inf	0	0	-inf	0	0	-inf	0	0	-inf	0	0	-inf	0	0	-inf	0	0	-inf	0	0	-inf	0	0	-inf	0	0	-inf	0	0	-inf	0	0	-inf	0	0	-inf	0	0	-inf	0	0	-inf	118	118	46.821993486976645	0	0	-inf	0	0	-inf	0	0	-inf	0	0	-inf	0	0	-inf	0	0	-inf	0	0	-inf	0	0	-inf	0	0	-inf	0	0	-inf	0	0	-inf	0	0	-inf	0	0	-inf	0	0	-inf	0	0	-inf	0	0	-inf	0	0	-inf	0	0	-inf	0	0	-inf	0	0	-inf	0	0	-inf	0	0	-inf	0	0	-inf	0	0	-inf	0	0	-inf	0	0	-inf	0	0	-inf	0	0	-inf	0	0	-inf	0	0	-inf	0	0	-inf	0	0	-inf	0	0	-inf	0	0	-inf	0	0	-inf	0	0	-inf	0	0	-inf	0	0	-inf	0	0	-inf	7	7	48.49311022683395	0	0	-inf	0	0	-inf	7	7	41.75004659160108	0	0	-inf	0	0	-inf	0	0	-inf	0	0	-inf	0	0	-inf	0	0	-inf	0	0	-inf	0	0	-inf	0	0	-inf	0	0	-inf	0	0	-inf	0	0	-inf	0	0	-inf	0	0	-inf	0	0	-inf	0	0	-inf	0	0	-inf	0	0	-inf	0	0	-inf	0	0	-inf	0	0	-inf	0	0	-inf	0	0	-inf	31	31	47.37406542226076	0	0	-inf	0	0	-inf	0	0	-inf	0	0	-inf	7	7	47.295751152042975	0	0	-inf	0	0	-inf	0	0	-inf	0	0	-inf	0	0	-inf	0	0	-inf	0	0	-inf	0	0	-inf	0	0	-inf	0	0	-inf	0	0	-inf	0	0	-inf	0	0	-inf	0	0	-inf	0	0	-inf	0	0	-inf	0	0	-inf	0	0	-inf	0	0	-inf	0	0	-inf	0	0	-inf	strain	Aquiflexum balticum DSM 16537
390846	0	0	-inf	0	0	-inf	0	0	-inf	0	0	-inf	0	0	-inf	0	0	-inf	0	0	-inf	0	0	-inf	0	0	-inf	0	0	-inf	0	0	-inf	0	0	-inf	0	0	-inf	0	0	-inf	0	0	-inf	0	0	-inf	0	0	-inf	0	0	-inf	0	0	-inf	0	0	-inf	0	0	-inf	0	0	-inf	0	0	-inf	0	0	-inf	0	0	-inf	0	0	-inf	0	0	-inf	0	0	-inf	0	0	-inf	0	0	-inf	0	0	-inf	0	0	-inf	0	0	-inf	8	8	41.44120576505835	0	0	-inf	0	0	-inf	0	0	-inf	0	0	-inf	0	0	-inf	0	0	-inf	0	0	-inf	0	0	-inf	0	0	-inf	0	0	-inf	0	0	-inf	0	0	-inf	0	0	-inf	0	0	-inf	0	0	-inf	0	0	-inf	0	0	-inf	0	0	-inf	0	0	-inf	0	0	-inf	0	0	-inf	0	0	-inf	0	0	-inf	0	0	-inf	0	0	-inf	0	0	-inf	0	0	-inf	0	0	-inf	0	0	-inf	0	0	-inf	14	3	43.27778864154018	0	0	-inf	0	0	-inf	0	0	-inf	0	0	-inf	0	0	-inf	0	0	-inf	0	0	-inf	0	0	-inf	0	0	-inf	0	0	-inf	0	0	-inf	0	0	-inf	0	0	-inf	0	0	-inf	0	0	-inf	0	0	-inf	0	0	-inf	0	0	-inf	0	0	-inf	0	0	-inf	0	0	-inf	0	0	-inf	0	0	-inf	0	0	-inf	0	0	-inf	0	0	-inf	0	0	-inf	0	0	-inf	0	0	-inf	0	0	-inf	0	0	-inf	0	0	-inf	0	0	-inf	0	0	-inf	0	0	-inf	0	0	-inf	0	0	-inf	0	0	-inf	0	0	-inf	0	0	-inf	0	0	-inf	0	0	-inf	0	0	-inf	0	0	-inf	0	0	-inf	0	0	-inf	0	0	-inf	0	0	-inf	0	0	-inf	0	0	-inf	7	7	41.585606053531876	0	0	-inf	0	0	-inf	0	0	-inf	0	0	-inf	0	0	-inf	0	0	-inf	0	0	-inf	0	0	-inf	0	0	-inf	0	0	-inf	0	0	-inf	0	0	-inf	0	0	-inf	0	0	-inf	0	0	-inf	0	0	-inf	0	0	-inf	0	0	-inf	0	0	-inf	0	0	-inf	0	0	-inf	0	0	-inf	0	0	-inf	0	0	-inf	0	0	-inf	0	0	-inf	0	0	-inf	0	0	-inf	genus	Echinicola
2621165	0	0	-inf	0	0	-inf	0	0	-inf	0	0	-inf	0	0	-inf	0	0	-inf	0	0	-inf	0	0	-inf	0	0	-inf	0	0	-inf	0	0	-inf	0	0	-inf	0	0	-inf	0	0	-inf	0	0	-inf	0	0	-inf	0	0	-inf	0	0	-inf	0	0	-inf	0	0	-inf	0	0	-inf	0	0	-inf	0	0	-inf	0	0	-inf	0	0	-inf	0	0	-inf	0	0	-inf	0	0	-inf	0	0	-inf	0	0	-inf	0	0	-inf	0	0	-inf	0	0	-inf	0	0	-inf	0	0	-inf	0	0	-inf	0	0	-inf	0	0	-inf	0	0	-inf	0	0	-inf	0	0	-inf	0	0	-inf	0	0	-inf	0	0	-inf	0	0	-inf	0	0	-inf	0	0	-inf	0	0	-inf	0	0	-inf	0	0	-inf	0	0	-inf	0	0	-inf	0	0	-inf	0	0	-inf	0	0	-inf	0	0	-inf	0	0	-inf	0	0	-inf	0	0	-inf	0	0	-inf	0	0	-inf	0	0	-inf	0	0	-inf	0	0	-inf	11	0	43.353549180142046	0	0	-inf	0	0	-inf	0	0	-inf	0	0	-inf	0	0	-inf	0	0	-inf	0	0	-inf	0	0	-inf	0	0	-inf	0	0	-inf	0	0	-inf	0	0	-inf	0	0	-inf	0	0	-inf	0	0	-inf	0	0	-inf	0	0	-inf	0	0	-inf	0	0	-inf	0	0	-inf	0	0	-inf	0	0	-inf	0	0	-inf	0	0	-inf	0	0	-inf	0	0	-inf	0	0	-inf	0	0	-inf	0	0	-inf	0	0	-inf	0	0	-inf	0	0	-inf	0	0	-inf	0	0	-inf	0	0	-inf	0	0	-inf	0	0	-inf	0	0	-inf	0	0	-inf	0	0	-inf	0	0	-inf	0	0	-inf	0	0	-inf	0	0	-inf	0	0	-inf	0	0	-inf	0	0	-inf	0	0	-inf	0	0	-inf	0	0	-inf	0	0	-inf	0	0	-inf	0	0	-inf	0	0	-inf	0	0	-inf	0	0	-inf	0	0	-inf	0	0	-inf	0	0	-inf	0	0	-inf	0	0	-inf	0	0	-inf	0	0	-inf	0	0	-inf	0	0	-inf	0	0	-inf	0	0	-inf	0	0	-inf	0	0	-inf	0	0	-inf	0	0	-inf	0	0	-inf	0	0	-inf	0	0	-inf	0	0	-inf	0	0	-inf	0	0	-inf	0	0	-inf	0	0	-inf	no_rank	unclassified Echinicola
2781961	0	0	-inf	0	0	-inf	0	0	-inf	0	0	-inf	0	0	-inf	0	0	-inf	0	0	-inf	0	0	-inf	0	0	-inf	0	0	-inf	0	0	-inf	0	0	-inf	0	0	-inf	0	0	-inf	0	0	-inf	0	0	-inf	0	0	-inf	0	0	-inf	0	0	-inf	0	0	-inf	0	0	-inf	0	0	-inf	0	0	-inf	0	0	-inf	0	0	-inf	0	0	-inf	0	0	-inf	0	0	-inf	0	0	-inf	0	0	-inf	0	0	-inf	0	0	-inf	0	0	-inf	0	0	-inf	0	0	-inf	0	0	-inf	0	0	-inf	0	0	-inf	0	0	-inf	0	0	-inf	0	0	-inf	0	0	-inf	0	0	-inf	0	0	-inf	0	0	-inf	0	0	-inf	0	0	-inf	0	0	-inf	0	0	-inf	0	0	-inf	0	0	-inf	0	0	-inf	0	0	-inf	0	0	-inf	0	0	-inf	0	0	-inf	0	0	-inf	0	0	-inf	0	0	-inf	0	0	-inf	0	0	-inf	0	0	-inf	0	0	-inf	0	0	-inf	11	11	43.353549180142046	0	0	-inf	0	0	-inf	0	0	-inf	0	0	-inf	0	0	-inf	0	0	-inf	0	0	-inf	0	0	-inf	0	0	-inf	0	0	-inf	0	0	-inf	0	0	-inf	0	0	-inf	0	0	-inf	0	0	-inf	0	0	-inf	0	0	-inf	0	0	-inf	0	0	-inf	0	0	-inf	0	0	-inf	0	0	-inf	0	0	-inf	0	0	-inf	0	0	-inf	0	0	-inf	0	0	-inf	0	0	-inf	0	0	-inf	0	0	-inf	0	0	-inf	0	0	-inf	0	0	-inf	0	0	-inf	0	0	-inf	0	0	-inf	0	0	-inf	0	0	-inf	0	0	-inf	0	0	-inf	0	0	-inf	0	0	-inf	0	0	-inf	0	0	-inf	0	0	-inf	0	0	-inf	0	0	-inf	0	0	-inf	0	0	-inf	0	0	-inf	0	0	-inf	0	0	-inf	0	0	-inf	0	0	-inf	0	0	-inf	0	0	-inf	0	0	-inf	0	0	-inf	0	0	-inf	0	0	-inf	0	0	-inf	0	0	-inf	0	0	-inf	0	0	-inf	0	0	-inf	0	0	-inf	0	0	-inf	0	0	-inf	0	0	-inf	0	0	-inf	0	0	-inf	0	0	-inf	0	0	-inf	0	0	-inf	0	0	-inf	0	0	-inf	0	0	-inf	0	0	-inf	0	0	-inf	species	Echinicola sp. 20G
1511649	0	0	-inf	0	0	-inf	0	0	-inf	0	0	-inf	0	0	-inf	0	0	-inf	0	0	-inf	0	0	-inf	0	0	-inf	0	0	-inf	0	0	-inf	0	0	-inf	0	0	-inf	0	0	-inf	0	0	-inf	0	0	-inf	0	0	-inf	0	0	-inf	0	0	-inf	0	0	-inf	0	0	-inf	0	0	-inf	0	0	-inf	0	0	-inf	0	0	-inf	0	0	-inf	0	0	-inf	0	0	-inf	0	0	-inf	0	0	-inf	0	0	-inf	0	0	-inf	0	0	-inf	0	0	-inf	0	0	-inf	0	0	-inf	0	0	-inf	0	0	-inf	0	0	-inf	0	0	-inf	0	0	-inf	0	0	-inf	0	0	-inf	0	0	-inf	0	0	-inf	0	0	-inf	0	0	-inf	0	0	-inf	0	0	-inf	0	0	-inf	0	0	-inf	0	0	-inf	0	0	-inf	0	0	-inf	0	0	-inf	0	0	-inf	0	0	-inf	0	0	-inf	0	0	-inf	0	0	-inf	0	0	-inf	0	0	-inf	0	0	-inf	0	0	-inf	0	0	-inf	0	0	-inf	0	0	-inf	0	0	-inf	0	0	-inf	0	0	-inf	0	0	-inf	0	0	-inf	0	0	-inf	0	0	-inf	0	0	-inf	0	0	-inf	0	0	-inf	0	0	-inf	0	0	-inf	0	0	-inf	0	0	-inf	0	0	-inf	0	0	-inf	0	0	-inf	0	0	-inf	0	0	-inf	0	0	-inf	0	0	-inf	0	0	-inf	0	0	-inf	0	0	-inf	0	0	-inf	0	0	-inf	7	0	44.0	0	0	-inf	0	0	-inf	0	0	-inf	0	0	-inf	0	0	-inf	0	0	-inf	0	0	-inf	0	0	-inf	0	0	-inf	0	0	-inf	0	0	-inf	0	0	-inf	0	0	-inf	0	0	-inf	0	0	-inf	0	0	-inf	0	0	-inf	0	0	-inf	0	0	-inf	0	0	-inf	0	0	-inf	0	0	-inf	0	0	-inf	0	0	-inf	0	0	-inf	0	0	-inf	0	0	-inf	0	0	-inf	0	0	-inf	0	0	-inf	0	0	-inf	0	0	-inf	0	0	-inf	0	0	-inf	0	0	-inf	0	0	-inf	0	0	-inf	0	0	-inf	0	0	-inf	0	0	-inf	0	0	-inf	0	0	-inf	0	0	-inf	0	0	-inf	0	0	-inf	0	0	-inf	0	0	-inf	0	0	-inf	0	0	-inf	0	0	-inf	genus	Mongoliitalea
2782006	0	0	-inf	0	0	-inf	0	0	-inf	0	0	-inf	0	0	-inf	0	0	-inf	0	0	-inf	0	0	-inf	0	0	-inf	0	0	-inf	0	0	-inf	0	0	-inf	0	0	-inf	0	0	-inf	0	0	-inf	0	0	-inf	0	0	-inf	0	0	-inf	0	0	-inf	0	0	-inf	0	0	-inf	0	0	-inf	0	0	-inf	0	0	-inf	0	0	-inf	0	0	-inf	0	0	-inf	0	0	-inf	0	0	-inf	0	0	-inf	0	0	-inf	0	0	-inf	0	0	-inf	0	0	-inf	0	0	-inf	0	0	-inf	0	0	-inf	0	0	-inf	0	0	-inf	0	0	-inf	0	0	-inf	0	0	-inf	0	0	-inf	0	0	-inf	0	0	-inf	0	0	-inf	0	0	-inf	0	0	-inf	0	0	-inf	0	0	-inf	0	0	-inf	0	0	-inf	0	0	-inf	0	0	-inf	0	0	-inf	0	0	-inf	0	0	-inf	0	0	-inf	0	0	-inf	0	0	-inf	0	0	-inf	0	0	-inf	0	0	-inf	0	0	-inf	0	0	-inf	0	0	-inf	0	0	-inf	0	0	-inf	0	0	-inf	0	0	-inf	0	0	-inf	0	0	-inf	0	0	-inf	0	0	-inf	0	0	-inf	0	0	-inf	0	0	-inf	0	0	-inf	0	0	-inf	0	0	-inf	0	0	-inf	0	0	-inf	0	0	-inf	0	0	-inf	0	0	-inf	0	0	-inf	0	0	-inf	0	0	-inf	0	0	-inf	0	0	-inf	0	0	-inf	0	0	-inf	0	0	-inf	7	7	44.0	0	0	-inf	0	0	-inf	0	0	-inf	0	0	-inf	0	0	-inf	0	0	-inf	0	0	-inf	0	0	-inf	0	0	-inf	0	0	-inf	0	0	-inf	0	0	-inf	0	0	-inf	0	0	-inf	0	0	-inf	0	0	-inf	0	0	-inf	0	0	-inf	0	0	-inf	0	0	-inf	0	0	-inf	0	0	-inf	0	0	-inf	0	0	-inf	0	0	-inf	0	0	-inf	0	0	-inf	0	0	-inf	0	0	-inf	0	0	-inf	0	0	-inf	0	0	-inf	0	0	-inf	0	0	-inf	0	0	-inf	0	0	-inf	0	0	-inf	0	0	-inf	0	0	-inf	0	0	-inf	0	0	-inf	0	0	-inf	0	0	-inf	0	0	-inf	0	0	-inf	0	0	-inf	0	0	-inf	0	0	-inf	0	0	-inf	0	0	-inf	species	Mongoliitalea daihaiensis
1501348	0	0	-inf	0	0	-inf	0	0	-inf	0	0	-inf	0	0	-inf	0	0	-inf	0	0	-inf	0	0	-inf	0	0	-inf	0	0	-inf	0	0	-inf	0	0	-inf	0	0	-inf	0	0	-inf	0	0	-inf	0	0	-inf	0	0	-inf	0	0	-inf	0	0	-inf	0	0	-inf	0	0	-inf	0	0	-inf	0	0	-inf	0	0	-inf	0	0	-inf	0	0	-inf	0	0	-inf	0	0	-inf	0	0	-inf	0	0	-inf	0	0	-inf	0	0	-inf	0	0	-inf	0	0	-inf	0	0	-inf	0	0	-inf	0	0	-inf	0	0	-inf	0	0	-inf	0	0	-inf	0	0	-inf	0	0	-inf	0	0	-inf	11	0	46.404906050010496	0	0	-inf	0	0	-inf	0	0	-inf	0	0	-inf	0	0	-inf	0	0	-inf	0	0	-inf	0	0	-inf	0	0	-inf	0	0	-inf	0	0	-inf	0	0	-inf	0	0	-inf	0	0	-inf	0	0	-inf	0	0	-inf	0	0	-inf	0	0	-inf	0	0	-inf	0	0	-inf	0	0	-inf	0	0	-inf	0	0	-inf	0	0	-inf	0	0	-inf	0	0	-inf	0	0	-inf	0	0	-inf	0	0	-inf	0	0	-inf	0	0	-inf	0	0	-inf	0	0	-inf	0	0	-inf	0	0	-inf	0	0	-inf	0	0	-inf	0	0	-inf	0	0	-inf	0	0	-inf	0	0	-inf	0	0	-inf	0	0	-inf	0	0	-inf	0	0	-inf	0	0	-inf	0	0	-inf	0	0	-inf	0	0	-inf	0	0	-inf	0	0	-inf	0	0	-inf	0	0	-inf	0	0	-inf	0	0	-inf	0	0	-inf	0	0	-inf	0	0	-inf	0	0	-inf	0	0	-inf	0	0	-inf	0	0	-inf	0	0	-inf	0	0	-inf	0	0	-inf	0	0	-inf	0	0	-inf	0	0	-inf	0	0	-inf	0	0	-inf	0	0	-inf	0	0	-inf	0	0	-inf	0	0	-inf	0	0	-inf	0	0	-inf	0	0	-inf	0	0	-inf	0	0	-inf	0	0	-inf	0	0	-inf	0	0	-inf	0	0	-inf	0	0	-inf	0	0	-inf	0	0	-inf	0	0	-inf	0	0	-inf	0	0	-inf	0	0	-inf	0	0	-inf	0	0	-inf	0	0	-inf	0	0	-inf	0	0	-inf	0	0	-inf	0	0	-inf	0	0	-inf	0	0	-inf	0	0	-inf	family	Amoebophilaceae
273135	0	0	-inf	0	0	-inf	0	0	-inf	0	0	-inf	0	0	-inf	0	0	-inf	0	0	-inf	0	0	-inf	0	0	-inf	0	0	-inf	0	0	-inf	0	0	-inf	0	0	-inf	0	0	-inf	0	0	-inf	0	0	-inf	0	0	-inf	0	0	-inf	0	0	-inf	0	0	-inf	0	0	-inf	0	0	-inf	0	0	-inf	0	0	-inf	0	0	-inf	0	0	-inf	0	0	-inf	0	0	-inf	0	0	-inf	0	0	-inf	0	0	-inf	0	0	-inf	0	0	-inf	0	0	-inf	0	0	-inf	0	0	-inf	0	0	-inf	0	0	-inf	0	0	-inf	0	0	-inf	0	0	-inf	0	0	-inf	0	0	-inf	11	0	46.404906050010496	0	0	-inf	0	0	-inf	0	0	-inf	0	0	-inf	0	0	-inf	0	0	-inf	0	0	-inf	0	0	-inf	0	0	-inf	0	0	-inf	0	0	-inf	0	0	-inf	0	0	-inf	0	0	-inf	0	0	-inf	0	0	-inf	0	0	-inf	0	0	-inf	0	0	-inf	0	0	-inf	0	0	-inf	0	0	-inf	0	0	-inf	0	0	-inf	0	0	-inf	0	0	-inf	0	0	-inf	0	0	-inf	0	0	-inf	0	0	-inf	0	0	-inf	0	0	-inf	0	0	-inf	0	0	-inf	0	0	-inf	0	0	-inf	0	0	-inf	0	0	-inf	0	0	-inf	0	0	-inf	0	0	-inf	0	0	-inf	0	0	-inf	0	0	-inf	0	0	-inf	0	0	-inf	0	0	-inf	0	0	-inf	0	0	-inf	0	0	-inf	0	0	-inf	0	0	-inf	0	0	-inf	0	0	-inf	0	0	-inf	0	0	-inf	0	0	-inf	0	0	-inf	0	0	-inf	0	0	-inf	0	0	-inf	0	0	-inf	0	0	-inf	0	0	-inf	0	0	-inf	0	0	-inf	0	0	-inf	0	0	-inf	0	0	-inf	0	0	-inf	0	0	-inf	0	0	-inf	0	0	-inf	0	0	-inf	0	0	-inf	0	0	-inf	0	0	-inf	0	0	-inf	0	0	-inf	0	0	-inf	0	0	-inf	0	0	-inf	0	0	-inf	0	0	-inf	0	0	-inf	0	0	-inf	0	0	-inf	0	0	-inf	0	0	-inf	0	0	-inf	0	0	-inf	0	0	-inf	0	0	-inf	0	0	-inf	0	0	-inf	0	0	-inf	0	0	-inf	0	0	-inf	0	0	-inf	0	0	-inf	genus	Candidatus Cardinium
2641185	0	0	-inf	0	0	-inf	0	0	-inf	0	0	-inf	0	0	-inf	0	0	-inf	0	0	-inf	0	0	-inf	0	0	-inf	0	0	-inf	0	0	-inf	0	0	-inf	0	0	-inf	0	0	-inf	0	0	-inf	0	0	-inf	0	0	-inf	0	0	-inf	0	0	-inf	0	0	-inf	0	0	-inf	0	0	-inf	0	0	-inf	0	0	-inf	0	0	-inf	0	0	-inf	0	0	-inf	0	0	-inf	0	0	-inf	0	0	-inf	0	0	-inf	0	0	-inf	0	0	-inf	0	0	-inf	0	0	-inf	0	0	-inf	0	0	-inf	0	0	-inf	0	0	-inf	0	0	-inf	0	0	-inf	0	0	-inf	0	0	-inf	11	0	46.404906050010496	0	0	-inf	0	0	-inf	0	0	-inf	0	0	-inf	0	0	-inf	0	0	-inf	0	0	-inf	0	0	-inf	0	0	-inf	0	0	-inf	0	0	-inf	0	0	-inf	0	0	-inf	0	0	-inf	0	0	-inf	0	0	-inf	0	0	-inf	0	0	-inf	0	0	-inf	0	0	-inf	0	0	-inf	0	0	-inf	0	0	-inf	0	0	-inf	0	0	-inf	0	0	-inf	0	0	-inf	0	0	-inf	0	0	-inf	0	0	-inf	0	0	-inf	0	0	-inf	0	0	-inf	0	0	-inf	0	0	-inf	0	0	-inf	0	0	-inf	0	0	-inf	0	0	-inf	0	0	-inf	0	0	-inf	0	0	-inf	0	0	-inf	0	0	-inf	0	0	-inf	0	0	-inf	0	0	-inf	0	0	-inf	0	0	-inf	0	0	-inf	0	0	-inf	0	0	-inf	0	0	-inf	0	0	-inf	0	0	-inf	0	0	-inf	0	0	-inf	0	0	-inf	0	0	-inf	0	0	-inf	0	0	-inf	0	0	-inf	0	0	-inf	0	0	-inf	0	0	-inf	0	0	-inf	0	0	-inf	0	0	-inf	0	0	-inf	0	0	-inf	0	0	-inf	0	0	-inf	0	0	-inf	0	0	-inf	0	0	-inf	0	0	-inf	0	0	-inf	0	0	-inf	0	0	-inf	0	0	-inf	0	0	-inf	0	0	-inf	0	0	-inf	0	0	-inf	0	0	-inf	0	0	-inf	0	0	-inf	0	0	-inf	0	0	-inf	0	0	-inf	0	0	-inf	0	0	-inf	0	0	-inf	0	0	-inf	0	0	-inf	0	0	-inf	0	0	-inf	0	0	-inf	0	0	-inf	0	0	-inf	no_rank	unclassified Candidatus Cardinium
650378	0	0	-inf	0	0	-inf	0	0	-inf	0	0	-inf	0	0	-inf	0	0	-inf	0	0	-inf	0	0	-inf	0	0	-inf	0	0	-inf	0	0	-inf	0	0	-inf	0	0	-inf	0	0	-inf	0	0	-inf	0	0	-inf	0	0	-inf	0	0	-inf	0	0	-inf	0	0	-inf	0	0	-inf	0	0	-inf	0	0	-inf	0	0	-inf	0	0	-inf	0	0	-inf	0	0	-inf	0	0	-inf	0	0	-inf	0	0	-inf	0	0	-inf	0	0	-inf	0	0	-inf	0	0	-inf	0	0	-inf	0	0	-inf	0	0	-inf	0	0	-inf	0	0	-inf	0	0	-inf	0	0	-inf	0	0	-inf	0	0	-inf	11	11	46.404906050010496	0	0	-inf	0	0	-inf	0	0	-inf	0	0	-inf	0	0	-inf	0	0	-inf	0	0	-inf	0	0	-inf	0	0	-inf	0	0	-inf	0	0	-inf	0	0	-inf	0	0	-inf	0	0	-inf	0	0	-inf	0	0	-inf	0	0	-inf	0	0	-inf	0	0	-inf	0	0	-inf	0	0	-inf	0	0	-inf	0	0	-inf	0	0	-inf	0	0	-inf	0	0	-inf	0	0	-inf	0	0	-inf	0	0	-inf	0	0	-inf	0	0	-inf	0	0	-inf	0	0	-inf	0	0	-inf	0	0	-inf	0	0	-inf	0	0	-inf	0	0	-inf	0	0	-inf	0	0	-inf	0	0	-inf	0	0	-inf	0	0	-inf	0	0	-inf	0	0	-inf	0	0	-inf	0	0	-inf	0	0	-inf	0	0	-inf	0	0	-inf	0	0	-inf	0	0	-inf	0	0	-inf	0	0	-inf	0	0	-inf	0	0	-inf	0	0	-inf	0	0	-inf	0	0	-inf	0	0	-inf	0	0	-inf	0	0	-inf	0	0	-inf	0	0	-inf	0	0	-inf	0	0	-inf	0	0	-inf	0	0	-inf	0	0	-inf	0	0	-inf	0	0	-inf	0	0	-inf	0	0	-inf	0	0	-inf	0	0	-inf	0	0	-inf	0	0	-inf	0	0	-inf	0	0	-inf	0	0	-inf	0	0	-inf	0	0	-inf	0	0	-inf	0	0	-inf	0	0	-inf	0	0	-inf	0	0	-inf	0	0	-inf	0	0	-inf	0	0	-inf	0	0	-inf	0	0	-inf	0	0	-inf	0	0	-inf	0	0	-inf	0	0	-inf	0	0	-inf	0	0	-inf	0	0	-inf	0	0	-inf	species	Cardinium endosymbiont of Sogatella furcifera
1853232	21	9	43.42709296558245	9	9	47.29189487904319	227	8	45.237667879746425	206	6	56.51418781614989	27	4	43.59274476670911	46	12	48.72949993210608	26	4	48.69469596615192	17	6	42.197434593484154	9	2	42.279549064996246	26	7	45.81498107665456	31	5	48.64391967649981	61	7	47.714231829246586	98	3	44.33156563099601	39	7	46.82116585674329	13	4	47.41530331731062	39	8	43.66759715072152	0	0	-inf	44	8	43.17242152080412	23	4	47.68031169557112	124	13	48.73891390382649	32	3	47.31484972971003	28	4	46.23231925698807	26	4	46.93861381336106	14	6	44.1809343388768	12	2	46.247281644853736	25	5	45.19026714833273	15	2	42.529090502522166	21	3	46.22371952003846	21	1	49.21504001097132	84	4	49.2584246086785	72	0	46.389270875152135	37	5	44.776458559160275	103	0	43.79970747305708	145	9	45.30607022385228	17	6	44.44779393821949	18	8	44.59438147125324	27	12	47.10362023776776	105	3	51.49766741706813	357	25	45.49782866304072	35	4	43.534643154177125	126	9	46.813471759101	223	13	46.67403587045423	94	6	44.53303400421565	493	11	48.151667855723616	20	1	45.69762901019054	208	30	49.95541787080473	93	0	46.122504626829524	53	3	43.50291667382239	56	3	44.55813922491103	70	2	47.345934307819164	148	11	46.52725138294574	116	7	46.174068841745786	84	2	47.25539779191516	264	4	45.11884192592897	19	11	42.81376765745468	40	11	43.97586391271646	57	1	44.21813007856594	72	3	48.47546929415897	44	7	49.256770828624525	31	2	44.96158708930679	108	8	46.71466729801861	49	1	44.10398503886568	116	3	46.24513087250092	126	6	47.22400680120353	108	4	44.36721836628289	60	0	43.824310636885336	470	7	45.21567752500059	96	7	45.321545104239135	35	2	44.83931481868142	53	6	44.823279485492925	68	5	43.864170254457754	31	0	51.15783626783474	89	3	44.364737159523756	89	2	44.53794559005762	28	9	44.250103661862674	47	5	45.06890419962533	43	3	45.138657294329626	59	10	49.369889791278666	25	6	45.09127435536786	8	8	48.28823660949148	18	1	43.33330463426203	17	3	49.15868933004517	25	3	48.148120230597634	32	6	48.96875	15	7	50.70160362120082	65	4	53.565796831303025	38	2	43.62247428436449	14	1	43.021849491137985	13	2	44.44246898339535	37	6	47.327669806450174	68	9	44.88717046271048	70	11	47.25248391731893	14	3	45.285714285714285	86	2	45.6634163613235	99	9	46.903609414787276	19	4	46.844150584579005	44	1	48.477678857541854	94	21	44.354661635351725	79	5	44.40337204704856	29	4	45.7204227654607	15	0	51.988854381999836	54	9	44.80803389334828	31	9	44.8955472860389	13	6	42.72978555884099	32	5	48.1356504215906	8	8	44.07630696625349	52	7	44.58836329413311	33	5	47.25281951995275	22	7	47.96907293259148	25	6	49.60801550799026	95	13	49.57485097410197	22	2	46.641528643343584	25	8	44.822412046130346	35	1	48.51702276743183	12	2	44.20006313040735	92	9	47.83166993253478	14	3	45.796058786056776	84	16	50.08954329495968	29	8	44.010055092703844	46	1	49.86352263191445	19	3	45.87132034197047	39	5	45.44154815277501	117	4	49.706887583102365	36	7	43.05915852635866	49	5	44.35230871656792	87	5	44.98580030081962	56	7	45.69152646055425	32	5	44.780545207801424	109	2	45.12700566843263	111	1	43.942216911857436	56	4	44.63289604875894	51	13	43.5828299880864	185	1	44.67628057349007	28	4	47.21831065615029	15	3	44.4	17	1	43.529411764705884	0	0	-inf	6	6	47.833333333333336	7	1	46.522915551769245	12	1	43.295528828958105	12	5	43.691828616347486	0	0	-inf	43	7	43.742188477977756	31	8	48.44656649068371	family	Hymenobacteraceae
89966	12	12	43.307056752480804	0	0	-inf	197	75	45.46375289826318	108	27	44.482350624700935	16	16	43.124631853211525	34	17	46.64973951616801	22	13	45.639186141815905	11	11	42.66876255356642	7	7	42.64513451213803	19	8	44.16786884173782	19	11	47.15586894586812	40	19	43.86420353960104	88	49	44.45602658659938	32	11	46.991412940205024	9	9	45.41785237576177	31	16	43.74145779833533	0	0	-inf	36	14	43.46373554799298	19	5	48.418351799384254	104	54	45.22201187278212	22	13	44.59090909090909	24	12	45.854372466486076	22	12	44.29108905215397	8	8	45.06663509303441	10	2	44.5	12	5	42.25	13	3	42.61048904137173	18	10	45.98649913465852	12	12	45.80377837788904	67	18	44.52500597688613	52	19	43.089685070789415	32	6	43.991056832827866	67	32	44.131946192882424	113	58	44.351878373856444	11	11	44.87386335906649	10	2	44.86988664825584	15	5	44.01895141649746	77	10	43.042725250230774	317	96	44.209443810706894	22	6	43.26044337904103	109	38	44.880088097127896	178	93	44.85152083835986	70	22	45.11081508788297	352	55	45.71756407364294	19	5	45.94487264230583	168	85	45.014171433314175	56	29	45.21547721522787	43	11	44.06475641924414	41	12	43.79605983845985	56	14	44.741780166392985	85	58	45.31371760908057	94	18	43.681309666134126	71	25	44.988297792583246	247	48	44.66810977051805	8	8	43.98976098336414	29	20	43.94105356768236	47	18	44.71009876056183	51	26	43.62827980074189	37	3	45.02345461691501	22	8	45.218599989477745	100	55	46.25372885003967	36	16	44.54553952171396	99	27	46.24602590188297	71	30	44.84095367292791	90	24	44.63575677000878	46	28	44.16189280342933	456	76	45.2156742079942	89	35	44.31192449329207	25	14	45.21975070639765	47	20	45.01457720303881	55	17	43.828877937834406	13	6	42.764701961304176	77	38	44.41314593393986	76	40	44.6201861039886	19	5	44.18462131390479	32	6	42.88683577549922	30	14	45.052231400122956	39	21	44.654436503318856	19	3	45.120097836010345	0	0	-inf	17	3	43.29408725980686	14	8	47.05911863754851	14	4	44.79117720466029	26	12	44.26923076923077	8	8	52.06550678975154	46	14	44.183269378143585	36	21	43.52134710335628	13	6	43.17737637507168	11	11	44.93245447419778	31	15	44.63998424487724	59	32	44.56487443159852	59	38	44.52156228431916	11	11	45.09090909090909	59	33	44.766279548304674	90	80	47.141560945951014	15	5	43.93592407380007	24	7	43.17166568202597	64	14	42.886565843384616	63	35	43.89812889633928	25	15	43.943831825683134	8	0	42.375	45	21	44.794750501238184	22	8	46.46333742601282	7	7	43.028991573924415	17	9	45.42931737923387	0	0	-inf	45	25	44.75516431878201	28	12	46.10924188967782	15	6	44.55464030113417	19	7	44.37896777367139	72	42	45.041326427836594	20	7	46.35862523283024	17	7	43.19270764151746	27	5	43.07762210593015	10	10	44.74007575648882	50	13	45.53112466248187	11	1	45.46771118225408	58	33	44.041662484600344	21	9	43.537695128019585	33	19	44.89741767279288	16	3	44.47219290608993	34	10	45.72376120613218	96	38	45.04366019299178	29	18	43.58473111352782	44	18	44.45487085488669	73	22	44.905054675876606	49	16	45.2005293250792	27	13	45.19863533350817	86	41	43.594251671926024	99	33	43.89896364818661	42	18	43.46834931871066	38	9	42.21967607515393	168	50	44.90968830266787	17	6	46.71251166895342	12	3	44.583333333333336	16	10	43.75	0	0	-inf	0	0	-inf	6	6	45.110068143730786	11	5	43.50421326795429	7	7	43.18599191373854	0	0	-inf	36	15	43.73495167862021	23	12	44.72407070510553	genus	Hymenobacter
497967	0	0	-inf	0	0	-inf	0	0	-inf	8	8	45.501688880830436	0	0	-inf	0	0	-inf	0	0	-inf	0	0	-inf	0	0	-inf	0	0	-inf	0	0	-inf	0	0	-inf	0	0	-inf	0	0	-inf	0	0	-inf	0	0	-inf	0	0	-inf	0	0	-inf	0	0	-inf	0	0	-inf	0	0	-inf	0	0	-inf	0	0	-inf	0	0	-inf	0	0	-inf	0	0	-inf	0	0	-inf	0	0	-inf	0	0	-inf	0	0	-inf	0	0	-inf	0	0	-inf	0	0	-inf	0	0	-inf	0	0	-inf	0	0	-inf	0	0	-inf	10	10	43.4	0	0	-inf	0	0	-inf	0	0	-inf	0	0	-inf	0	0	-inf	0	0	-inf	0	0	-inf	0	0	-inf	0	0	-inf	0	0	-inf	0	0	-inf	0	0	-inf	0	0	-inf	0	0	-inf	0	0	-inf	0	0	-inf	0	0	-inf	0	0	-inf	0	0	-inf	0	0	-inf	0	0	-inf	0	0	-inf	0	0	-inf	0	0	-inf	0	0	-inf	0	0	-inf	0	0	-inf	0	0	-inf	0	0	-inf	0	0	-inf	0	0	-inf	0	0	-inf	0	0	-inf	0	0	-inf	0	0	-inf	0	0	-inf	0	0	-inf	0	0	-inf	0	0	-inf	0	0	-inf	0	0	-inf	0	0	-inf	0	0	-inf	0	0	-inf	0	0	-inf	0	0	-inf	0	0	-inf	0	0	-inf	0	0	-inf	0	0	-inf	0	0	-inf	0	0	-inf	0	0	-inf	0	0	-inf	0	0	-inf	0	0	-inf	0	0	-inf	0	0	-inf	0	0	-inf	0	0	-inf	0	0	-inf	0	0	-inf	0	0	-inf	0	0	-inf	0	0	-inf	0	0	-inf	0	0	-inf	0	0	-inf	0	0	-inf	0	0	-inf	0	0	-inf	0	0	-inf	0	0	-inf	0	0	-inf	0	0	-inf	0	0	-inf	0	0	-inf	0	0	-inf	0	0	-inf	0	0	-inf	0	0	-inf	0	0	-inf	0	0	-inf	0	0	-inf	0	0	-inf	0	0	-inf	0	0	-inf	0	0	-inf	0	0	-inf	0	0	-inf	0	0	-inf	0	0	-inf	0	0	-inf	0	0	-inf	0	0	-inf	0	0	-inf	0	0	-inf	0	0	-inf	0	0	-inf	0	0	-inf	0	0	-inf	0	0	-inf	0	0	-inf	0	0	-inf	0	0	-inf	0	0	-inf	species	Hymenobacter tibetensis
1385715	0	0	-inf	0	0	-inf	0	0	-inf	0	0	-inf	0	0	-inf	0	0	-inf	0	0	-inf	0	0	-inf	0	0	-inf	0	0	-inf	0	0	-inf	0	0	-inf	0	0	-inf	0	0	-inf	0	0	-inf	0	0	-inf	0	0	-inf	0	0	-inf	0	0	-inf	0	0	-inf	0	0	-inf	0	0	-inf	0	0	-inf	0	0	-inf	0	0	-inf	0	0	-inf	0	0	-inf	0	0	-inf	0	0	-inf	0	0	-inf	0	0	-inf	0	0	-inf	0	0	-inf	0	0	-inf	0	0	-inf	0	0	-inf	0	0	-inf	0	0	-inf	0	0	-inf	0	0	-inf	0	0	-inf	0	0	-inf	0	0	-inf	0	0	-inf	0	0	-inf	0	0	-inf	0	0	-inf	8	8	48.5	0	0	-inf	0	0	-inf	0	0	-inf	0	0	-inf	0	0	-inf	0	0	-inf	0	0	-inf	0	0	-inf	0	0	-inf	0	0	-inf	0	0	-inf	0	0	-inf	0	0	-inf	0	0	-inf	0	0	-inf	0	0	-inf	0	0	-inf	0	0	-inf	0	0	-inf	0	0	-inf	0	0	-inf	0	0	-inf	0	0	-inf	0	0	-inf	0	0	-inf	0	0	-inf	0	0	-inf	0	0	-inf	0	0	-inf	0	0	-inf	0	0	-inf	0	0	-inf	0	0	-inf	0	0	-inf	0	0	-inf	0	0	-inf	0	0	-inf	0	0	-inf	0	0	-inf	0	0	-inf	0	0	-inf	0	0	-inf	0	0	-inf	0	0	-inf	0	0	-inf	0	0	-inf	0	0	-inf	0	0	-inf	0	0	-inf	0	0	-inf	0	0	-inf	0	0	-inf	0	0	-inf	0	0	-inf	0	0	-inf	0	0	-inf	0	0	-inf	0	0	-inf	0	0	-inf	0	0	-inf	0	0	-inf	0	0	-inf	0	0	-inf	0	0	-inf	0	0	-inf	0	0	-inf	0	0	-inf	0	0	-inf	0	0	-inf	0	0	-inf	0	0	-inf	0	0	-inf	0	0	-inf	0	0	-inf	0	0	-inf	0	0	-inf	0	0	-inf	0	0	-inf	0	0	-inf	0	0	-inf	0	0	-inf	0	0	-inf	0	0	-inf	0	0	-inf	51	51	48.29648304035151	0	0	-inf	0	0	-inf	0	0	-inf	0	0	-inf	0	0	-inf	0	0	-inf	0	0	-inf	0	0	-inf	0	0	-inf	0	0	-inf	0	0	-inf	species	Hymenobacter qilianensis
1411621	0	0	-inf	0	0	-inf	0	0	-inf	0	0	-inf	0	0	-inf	0	0	-inf	0	0	-inf	0	0	-inf	0	0	-inf	0	0	-inf	0	0	-inf	0	0	-inf	0	0	-inf	0	0	-inf	0	0	-inf	0	0	-inf	0	0	-inf	0	0	-inf	0	0	-inf	0	0	-inf	0	0	-inf	0	0	-inf	0	0	-inf	0	0	-inf	0	0	-inf	0	0	-inf	0	0	-inf	0	0	-inf	0	0	-inf	0	0	-inf	0	0	-inf	0	0	-inf	0	0	-inf	0	0	-inf	0	0	-inf	0	0	-inf	0	0	-inf	0	0	-inf	0	0	-inf	0	0	-inf	0	0	-inf	0	0	-inf	0	0	-inf	0	0	-inf	0	0	-inf	0	0	-inf	0	0	-inf	0	0	-inf	0	0	-inf	0	0	-inf	0	0	-inf	0	0	-inf	0	0	-inf	9	9	43.111111111111114	0	0	-inf	0	0	-inf	0	0	-inf	0	0	-inf	0	0	-inf	0	0	-inf	0	0	-inf	0	0	-inf	0	0	-inf	0	0	-inf	9	9	47.139425999548784	0	0	-inf	30	30	44.063537075569585	0	0	-inf	0	0	-inf	0	0	-inf	0	0	-inf	0	0	-inf	0	0	-inf	0	0	-inf	0	0	-inf	0	0	-inf	0	0	-inf	0	0	-inf	0	0	-inf	0	0	-inf	0	0	-inf	0	0	-inf	0	0	-inf	0	0	-inf	0	0	-inf	0	0	-inf	0	0	-inf	0	0	-inf	0	0	-inf	0	0	-inf	0	0	-inf	0	0	-inf	0	0	-inf	0	0	-inf	0	0	-inf	0	0	-inf	0	0	-inf	0	0	-inf	0	0	-inf	0	0	-inf	0	0	-inf	0	0	-inf	0	0	-inf	0	0	-inf	0	0	-inf	0	0	-inf	0	0	-inf	0	0	-inf	0	0	-inf	0	0	-inf	0	0	-inf	0	0	-inf	0	0	-inf	0	0	-inf	0	0	-inf	0	0	-inf	0	0	-inf	0	0	-inf	0	0	-inf	0	0	-inf	0	0	-inf	0	0	-inf	0	0	-inf	0	0	-inf	0	0	-inf	13	13	44.825549038049004	0	0	-inf	0	0	-inf	9	9	42.22222222222222	0	0	-inf	0	0	-inf	0	0	-inf	0	0	-inf	0	0	-inf	0	0	-inf	0	0	-inf	0	0	-inf	0	0	-inf	0	0	-inf	0	0	-inf	0	0	-inf	0	0	-inf	0	0	-inf	0	0	-inf	species	Hymenobacter sedentarius
1446467	0	0	-inf	0	0	-inf	0	0	-inf	0	0	-inf	0	0	-inf	0	0	-inf	0	0	-inf	0	0	-inf	0	0	-inf	0	0	-inf	0	0	-inf	0	0	-inf	0	0	-inf	0	0	-inf	0	0	-inf	0	0	-inf	0	0	-inf	0	0	-inf	0	0	-inf	0	0	-inf	0	0	-inf	0	0	-inf	0	0	-inf	0	0	-inf	0	0	-inf	0	0	-inf	0	0	-inf	0	0	-inf	0	0	-inf	0	0	-inf	0	0	-inf	0	0	-inf	9	0	47.815854912198446	0	0	-inf	0	0	-inf	0	0	-inf	0	0	-inf	0	0	-inf	0	0	-inf	0	0	-inf	0	0	-inf	7	0	42.78170985160819	0	0	-inf	0	0	-inf	0	0	-inf	0	0	-inf	0	0	-inf	0	0	-inf	0	0	-inf	0	0	-inf	0	0	-inf	11	0	43.27272727272727	0	0	-inf	0	0	-inf	0	0	-inf	0	0	-inf	0	0	-inf	0	0	-inf	0	0	-inf	0	0	-inf	0	0	-inf	0	0	-inf	0	0	-inf	0	0	-inf	0	0	-inf	0	0	-inf	0	0	-inf	0	0	-inf	0	0	-inf	0	0	-inf	0	0	-inf	0	0	-inf	0	0	-inf	0	0	-inf	0	0	-inf	0	0	-inf	0	0	-inf	0	0	-inf	0	0	-inf	0	0	-inf	0	0	-inf	0	0	-inf	0	0	-inf	0	0	-inf	0	0	-inf	0	0	-inf	0	0	-inf	0	0	-inf	0	0	-inf	0	0	-inf	0	0	-inf	0	0	-inf	0	0	-inf	0	0	-inf	0	0	-inf	0	0	-inf	0	0	-inf	0	0	-inf	0	0	-inf	0	0	-inf	0	0	-inf	0	0	-inf	0	0	-inf	0	0	-inf	0	0	-inf	0	0	-inf	0	0	-inf	0	0	-inf	0	0	-inf	0	0	-inf	0	0	-inf	0	0	-inf	0	0	-inf	0	0	-inf	0	0	-inf	0	0	-inf	0	0	-inf	0	0	-inf	0	0	-inf	0	0	-inf	0	0	-inf	0	0	-inf	0	0	-inf	0	0	-inf	0	0	-inf	0	0	-inf	0	0	-inf	0	0	-inf	0	0	-inf	0	0	-inf	0	0	-inf	0	0	-inf	0	0	-inf	0	0	-inf	0	0	-inf	0	0	-inf	0	0	-inf	0	0	-inf	0	0	-inf	0	0	-inf	0	0	-inf	0	0	-inf	0	0	-inf	0	0	-inf	species	Hymenobacter swuensis
1227739	0	0	-inf	0	0	-inf	0	0	-inf	0	0	-inf	0	0	-inf	0	0	-inf	0	0	-inf	0	0	-inf	0	0	-inf	0	0	-inf	0	0	-inf	0	0	-inf	0	0	-inf	0	0	-inf	0	0	-inf	0	0	-inf	0	0	-inf	0	0	-inf	0	0	-inf	0	0	-inf	0	0	-inf	0	0	-inf	0	0	-inf	0	0	-inf	0	0	-inf	0	0	-inf	0	0	-inf	0	0	-inf	0	0	-inf	0	0	-inf	0	0	-inf	0	0	-inf	9	9	47.815854912198446	0	0	-inf	0	0	-inf	0	0	-inf	0	0	-inf	0	0	-inf	0	0	-inf	0	0	-inf	0	0	-inf	7	7	42.78170985160819	0	0	-inf	0	0	-inf	0	0	-inf	0	0	-inf	0	0	-inf	0	0	-inf	0	0	-inf	0	0	-inf	0	0	-inf	11	11	43.27272727272727	0	0	-inf	0	0	-inf	0	0	-inf	0	0	-inf	0	0	-inf	0	0	-inf	0	0	-inf	0	0	-inf	0	0	-inf	0	0	-inf	0	0	-inf	0	0	-inf	0	0	-inf	0	0	-inf	0	0	-inf	0	0	-inf	0	0	-inf	0	0	-inf	0	0	-inf	0	0	-inf	0	0	-inf	0	0	-inf	0	0	-inf	0	0	-inf	0	0	-inf	0	0	-inf	0	0	-inf	0	0	-inf	0	0	-inf	0	0	-inf	0	0	-inf	0	0	-inf	0	0	-inf	0	0	-inf	0	0	-inf	0	0	-inf	0	0	-inf	0	0	-inf	0	0	-inf	0	0	-inf	0	0	-inf	0	0	-inf	0	0	-inf	0	0	-inf	0	0	-inf	0	0	-inf	0	0	-inf	0	0	-inf	0	0	-inf	0	0	-inf	0	0	-inf	0	0	-inf	0	0	-inf	0	0	-inf	0	0	-inf	0	0	-inf	0	0	-inf	0	0	-inf	0	0	-inf	0	0	-inf	0	0	-inf	0	0	-inf	0	0	-inf	0	0	-inf	0	0	-inf	0	0	-inf	0	0	-inf	0	0	-inf	0	0	-inf	0	0	-inf	0	0	-inf	0	0	-inf	0	0	-inf	0	0	-inf	0	0	-inf	0	0	-inf	0	0	-inf	0	0	-inf	0	0	-inf	0	0	-inf	0	0	-inf	0	0	-inf	0	0	-inf	0	0	-inf	0	0	-inf	0	0	-inf	0	0	-inf	0	0	-inf	0	0	-inf	0	0	-inf	0	0	-inf	0	0	-inf	strain	Hymenobacter swuensis DY53
1484116	0	0	-inf	0	0	-inf	0	0	-inf	0	0	-inf	0	0	-inf	0	0	-inf	0	0	-inf	0	0	-inf	0	0	-inf	0	0	-inf	0	0	-inf	0	0	-inf	0	0	-inf	0	0	-inf	0	0	-inf	0	0	-inf	0	0	-inf	0	0	-inf	0	0	-inf	0	0	-inf	0	0	-inf	0	0	-inf	0	0	-inf	0	0	-inf	0	0	-inf	0	0	-inf	0	0	-inf	0	0	-inf	0	0	-inf	0	0	-inf	0	0	-inf	0	0	-inf	0	0	-inf	0	0	-inf	0	0	-inf	0	0	-inf	0	0	-inf	0	0	-inf	7	7	41.28425789847619	0	0	-inf	0	0	-inf	0	0	-inf	0	0	-inf	7	7	44.07487098449395	0	0	-inf	0	0	-inf	0	0	-inf	0	0	-inf	0	0	-inf	0	0	-inf	0	0	-inf	0	0	-inf	0	0	-inf	0	0	-inf	0	0	-inf	0	0	-inf	0	0	-inf	0	0	-inf	0	0	-inf	0	0	-inf	0	0	-inf	0	0	-inf	8	8	41.9016495302352	0	0	-inf	0	0	-inf	0	0	-inf	12	12	45.583333333333336	0	0	-inf	0	0	-inf	0	0	-inf	0	0	-inf	0	0	-inf	0	0	-inf	0	0	-inf	0	0	-inf	0	0	-inf	0	0	-inf	0	0	-inf	0	0	-inf	0	0	-inf	0	0	-inf	0	0	-inf	0	0	-inf	0	0	-inf	0	0	-inf	0	0	-inf	0	0	-inf	0	0	-inf	0	0	-inf	0	0	-inf	0	0	-inf	0	0	-inf	0	0	-inf	0	0	-inf	0	0	-inf	0	0	-inf	0	0	-inf	0	0	-inf	0	0	-inf	0	0	-inf	0	0	-inf	0	0	-inf	0	0	-inf	0	0	-inf	0	0	-inf	0	0	-inf	0	0	-inf	0	0	-inf	0	0	-inf	0	0	-inf	0	0	-inf	0	0	-inf	0	0	-inf	0	0	-inf	0	0	-inf	0	0	-inf	0	0	-inf	0	0	-inf	0	0	-inf	0	0	-inf	0	0	-inf	0	0	-inf	0	0	-inf	0	0	-inf	0	0	-inf	0	0	-inf	0	0	-inf	0	0	-inf	0	0	-inf	0	0	-inf	0	0	-inf	0	0	-inf	0	0	-inf	0	0	-inf	0	0	-inf	0	0	-inf	0	0	-inf	0	0	-inf	0	0	-inf	6	6	45.675208063255546	0	0	-inf	0	0	-inf	0	0	-inf	0	0	-inf	species	Hymenobacter psoromatis
1705399	0	0	-inf	0	0	-inf	0	0	-inf	0	0	-inf	0	0	-inf	0	0	-inf	0	0	-inf	0	0	-inf	0	0	-inf	0	0	-inf	0	0	-inf	0	0	-inf	0	0	-inf	0	0	-inf	0	0	-inf	0	0	-inf	0	0	-inf	0	0	-inf	0	0	-inf	0	0	-inf	0	0	-inf	0	0	-inf	0	0	-inf	0	0	-inf	0	0	-inf	0	0	-inf	0	0	-inf	0	0	-inf	0	0	-inf	0	0	-inf	0	0	-inf	0	0	-inf	0	0	-inf	0	0	-inf	0	0	-inf	0	0	-inf	0	0	-inf	0	0	-inf	0	0	-inf	0	0	-inf	0	0	-inf	0	0	-inf	0	0	-inf	0	0	-inf	0	0	-inf	0	0	-inf	0	0	-inf	0	0	-inf	0	0	-inf	0	0	-inf	0	0	-inf	0	0	-inf	0	0	-inf	28	28	45.035714285714285	0	0	-inf	0	0	-inf	0	0	-inf	0	0	-inf	0	0	-inf	0	0	-inf	0	0	-inf	0	0	-inf	0	0	-inf	0	0	-inf	0	0	-inf	0	0	-inf	39	39	43.44318644224261	0	0	-inf	0	0	-inf	0	0	-inf	0	0	-inf	0	0	-inf	0	0	-inf	0	0	-inf	0	0	-inf	0	0	-inf	0	0	-inf	0	0	-inf	0	0	-inf	0	0	-inf	0	0	-inf	0	0	-inf	0	0	-inf	0	0	-inf	0	0	-inf	8	8	51.91053390593274	0	0	-inf	0	0	-inf	0	0	-inf	0	0	-inf	0	0	-inf	0	0	-inf	0	0	-inf	0	0	-inf	0	0	-inf	0	0	-inf	0	0	-inf	7	7	41.0	0	0	-inf	0	0	-inf	0	0	-inf	0	0	-inf	0	0	-inf	0	0	-inf	0	0	-inf	0	0	-inf	0	0	-inf	0	0	-inf	0	0	-inf	0	0	-inf	0	0	-inf	0	0	-inf	0	0	-inf	0	0	-inf	0	0	-inf	0	0	-inf	0	0	-inf	0	0	-inf	0	0	-inf	0	0	-inf	0	0	-inf	0	0	-inf	15	15	48.16469480851972	0	0	-inf	0	0	-inf	0	0	-inf	0	0	-inf	0	0	-inf	0	0	-inf	7	7	44.40634431481599	0	0	-inf	0	0	-inf	0	0	-inf	0	0	-inf	0	0	-inf	0	0	-inf	0	0	-inf	0	0	-inf	0	0	-inf	0	0	-inf	0	0	-inf	0	0	-inf	0	0	-inf	0	0	-inf	species	Hymenobacter monticola
1850093	0	0	-inf	0	0	-inf	0	0	-inf	0	0	-inf	0	0	-inf	0	0	-inf	0	0	-inf	0	0	-inf	0	0	-inf	0	0	-inf	0	0	-inf	0	0	-inf	0	0	-inf	0	0	-inf	0	0	-inf	0	0	-inf	0	0	-inf	0	0	-inf	0	0	-inf	0	0	-inf	0	0	-inf	0	0	-inf	0	0	-inf	0	0	-inf	0	0	-inf	0	0	-inf	0	0	-inf	0	0	-inf	0	0	-inf	0	0	-inf	0	0	-inf	0	0	-inf	0	0	-inf	0	0	-inf	0	0	-inf	0	0	-inf	0	0	-inf	0	0	-inf	23	23	43.05731215487467	0	0	-inf	0	0	-inf	0	0	-inf	8	8	50.85836415740195	13	13	42.212427705593946	0	0	-inf	0	0	-inf	0	0	-inf	0	0	-inf	0	0	-inf	0	0	-inf	0	0	-inf	11	11	46.63636363636363	0	0	-inf	22	22	42.282026889446605	0	0	-inf	0	0	-inf	0	0	-inf	0	0	-inf	0	0	-inf	0	0	-inf	0	0	-inf	0	0	-inf	0	0	-inf	0	0	-inf	0	0	-inf	0	0	-inf	38	38	41.375901874933206	0	0	-inf	0	0	-inf	0	0	-inf	0	0	-inf	0	0	-inf	0	0	-inf	0	0	-inf	0	0	-inf	0	0	-inf	0	0	-inf	0	0	-inf	0	0	-inf	0	0	-inf	0	0	-inf	0	0	-inf	0	0	-inf	0	0	-inf	0	0	-inf	0	0	-inf	0	0	-inf	0	0	-inf	0	0	-inf	0	0	-inf	0	0	-inf	0	0	-inf	0	0	-inf	0	0	-inf	0	0	-inf	0	0	-inf	0	0	-inf	0	0	-inf	0	0	-inf	0	0	-inf	0	0	-inf	0	0	-inf	0	0	-inf	0	0	-inf	0	0	-inf	0	0	-inf	0	0	-inf	0	0	-inf	0	0	-inf	0	0	-inf	0	0	-inf	0	0	-inf	0	0	-inf	0	0	-inf	0	0	-inf	0	0	-inf	0	0	-inf	0	0	-inf	0	0	-inf	0	0	-inf	0	0	-inf	0	0	-inf	0	0	-inf	0	0	-inf	0	0	-inf	0	0	-inf	0	0	-inf	0	0	-inf	0	0	-inf	0	0	-inf	0	0	-inf	0	0	-inf	0	0	-inf	0	0	-inf	0	0	-inf	0	0	-inf	0	0	-inf	0	0	-inf	0	0	-inf	0	0	-inf	0	0	-inf	0	0	-inf	0	0	-inf	0	0	-inf	species	Hymenobacter nivis
2319843	0	0	-inf	0	0	-inf	0	0	-inf	0	0	-inf	0	0	-inf	0	0	-inf	0	0	-inf	0	0	-inf	0	0	-inf	0	0	-inf	0	0	-inf	0	0	-inf	0	0	-inf	0	0	-inf	0	0	-inf	0	0	-inf	0	0	-inf	0	0	-inf	0	0	-inf	0	0	-inf	0	0	-inf	0	0	-inf	0	0	-inf	0	0	-inf	0	0	-inf	0	0	-inf	0	0	-inf	0	0	-inf	0	0	-inf	0	0	-inf	0	0	-inf	0	0	-inf	0	0	-inf	0	0	-inf	0	0	-inf	0	0	-inf	0	0	-inf	0	0	-inf	19	19	46.52437208034701	0	0	-inf	0	0	-inf	0	0	-inf	0	0	-inf	43	43	48.56049377277783	0	0	-inf	0	0	-inf	0	0	-inf	0	0	-inf	0	0	-inf	0	0	-inf	0	0	-inf	0	0	-inf	0	0	-inf	14	14	51.88970315162255	0	0	-inf	0	0	-inf	0	0	-inf	0	0	-inf	0	0	-inf	0	0	-inf	0	0	-inf	0	0	-inf	0	0	-inf	0	0	-inf	0	0	-inf	0	0	-inf	44	44	53.13636363636363	0	0	-inf	0	0	-inf	0	0	-inf	0	0	-inf	0	0	-inf	0	0	-inf	0	0	-inf	0	0	-inf	0	0	-inf	0	0	-inf	0	0	-inf	0	0	-inf	0	0	-inf	0	0	-inf	0	0	-inf	0	0	-inf	0	0	-inf	0	0	-inf	0	0	-inf	0	0	-inf	0	0	-inf	0	0	-inf	0	0	-inf	0	0	-inf	0	0	-inf	0	0	-inf	0	0	-inf	0	0	-inf	0	0	-inf	0	0	-inf	0	0	-inf	0	0	-inf	0	0	-inf	0	0	-inf	0	0	-inf	0	0	-inf	0	0	-inf	0	0	-inf	0	0	-inf	0	0	-inf	0	0	-inf	0	0	-inf	0	0	-inf	0	0	-inf	0	0	-inf	0	0	-inf	0	0	-inf	0	0	-inf	0	0	-inf	0	0	-inf	0	0	-inf	0	0	-inf	0	0	-inf	0	0	-inf	0	0	-inf	0	0	-inf	0	0	-inf	0	0	-inf	0	0	-inf	0	0	-inf	0	0	-inf	0	0	-inf	0	0	-inf	0	0	-inf	0	0	-inf	0	0	-inf	0	0	-inf	0	0	-inf	0	0	-inf	0	0	-inf	0	0	-inf	0	0	-inf	0	0	-inf	0	0	-inf	0	0	-inf	0	0	-inf	0	0	-inf	species	Hymenobacter oligotrophus
2496028	0	0	-inf	0	0	-inf	0	0	-inf	0	0	-inf	0	0	-inf	0	0	-inf	0	0	-inf	0	0	-inf	0	0	-inf	0	0	-inf	0	0	-inf	0	0	-inf	0	0	-inf	0	0	-inf	0	0	-inf	0	0	-inf	0	0	-inf	0	0	-inf	0	0	-inf	0	0	-inf	0	0	-inf	0	0	-inf	0	0	-inf	0	0	-inf	0	0	-inf	0	0	-inf	0	0	-inf	0	0	-inf	0	0	-inf	0	0	-inf	0	0	-inf	0	0	-inf	0	0	-inf	0	0	-inf	0	0	-inf	0	0	-inf	0	0	-inf	0	0	-inf	0	0	-inf	0	0	-inf	0	0	-inf	0	0	-inf	0	0	-inf	7	7	43.14550173888751	0	0	-inf	0	0	-inf	0	0	-inf	0	0	-inf	0	0	-inf	0	0	-inf	0	0	-inf	0	0	-inf	0	0	-inf	0	0	-inf	0	0	-inf	0	0	-inf	0	0	-inf	0	0	-inf	0	0	-inf	0	0	-inf	0	0	-inf	0	0	-inf	0	0	-inf	0	0	-inf	0	0	-inf	0	0	-inf	0	0	-inf	0	0	-inf	0	0	-inf	0	0	-inf	0	0	-inf	0	0	-inf	0	0	-inf	0	0	-inf	0	0	-inf	0	0	-inf	0	0	-inf	0	0	-inf	0	0	-inf	0	0	-inf	0	0	-inf	0	0	-inf	0	0	-inf	0	0	-inf	0	0	-inf	0	0	-inf	0	0	-inf	0	0	-inf	0	0	-inf	0	0	-inf	0	0	-inf	0	0	-inf	0	0	-inf	0	0	-inf	0	0	-inf	0	0	-inf	0	0	-inf	0	0	-inf	0	0	-inf	0	0	-inf	0	0	-inf	0	0	-inf	0	0	-inf	0	0	-inf	0	0	-inf	0	0	-inf	0	0	-inf	0	0	-inf	0	0	-inf	0	0	-inf	0	0	-inf	0	0	-inf	0	0	-inf	0	0	-inf	0	0	-inf	0	0	-inf	0	0	-inf	0	0	-inf	0	0	-inf	0	0	-inf	0	0	-inf	0	0	-inf	0	0	-inf	0	0	-inf	0	0	-inf	0	0	-inf	0	0	-inf	0	0	-inf	0	0	-inf	0	0	-inf	0	0	-inf	0	0	-inf	0	0	-inf	0	0	-inf	0	0	-inf	0	0	-inf	0	0	-inf	0	0	-inf	0	0	-inf	0	0	-inf	0	0	-inf	0	0	-inf	0	0	-inf	0	0	-inf	species	Hymenobacter radiodurans
2502781	0	0	-inf	0	0	-inf	30	30	42.41989597788389	0	0	-inf	0	0	-inf	0	0	-inf	0	0	-inf	0	0	-inf	0	0	-inf	0	0	-inf	0	0	-inf	0	0	-inf	0	0	-inf	0	0	-inf	0	0	-inf	0	0	-inf	0	0	-inf	0	0	-inf	0	0	-inf	0	0	-inf	0	0	-inf	0	0	-inf	0	0	-inf	0	0	-inf	0	0	-inf	0	0	-inf	0	0	-inf	0	0	-inf	0	0	-inf	0	0	-inf	0	0	-inf	0	0	-inf	0	0	-inf	0	0	-inf	0	0	-inf	0	0	-inf	0	0	-inf	0	0	-inf	0	0	-inf	0	0	-inf	0	0	-inf	0	0	-inf	0	0	-inf	0	0	-inf	0	0	-inf	14	14	47.79544152097116	0	0	-inf	8	8	41.25	0	0	-inf	0	0	-inf	0	0	-inf	0	0	-inf	0	0	-inf	0	0	-inf	0	0	-inf	0	0	-inf	0	0	-inf	0	0	-inf	0	0	-inf	0	0	-inf	0	0	-inf	0	0	-inf	0	0	-inf	0	0	-inf	0	0	-inf	0	0	-inf	0	0	-inf	0	0	-inf	0	0	-inf	0	0	-inf	0	0	-inf	0	0	-inf	0	0	-inf	0	0	-inf	0	0	-inf	0	0	-inf	0	0	-inf	0	0	-inf	0	0	-inf	0	0	-inf	0	0	-inf	0	0	-inf	0	0	-inf	0	0	-inf	0	0	-inf	0	0	-inf	0	0	-inf	0	0	-inf	0	0	-inf	0	0	-inf	0	0	-inf	0	0	-inf	0	0	-inf	0	0	-inf	0	0	-inf	0	0	-inf	0	0	-inf	0	0	-inf	0	0	-inf	0	0	-inf	0	0	-inf	0	0	-inf	0	0	-inf	0	0	-inf	0	0	-inf	0	0	-inf	0	0	-inf	0	0	-inf	0	0	-inf	0	0	-inf	0	0	-inf	0	0	-inf	0	0	-inf	0	0	-inf	0	0	-inf	0	0	-inf	0	0	-inf	0	0	-inf	0	0	-inf	0	0	-inf	0	0	-inf	0	0	-inf	0	0	-inf	0	0	-inf	0	0	-inf	0	0	-inf	0	0	-inf	0	0	-inf	0	0	-inf	0	0	-inf	0	0	-inf	12	12	41.54647009934995	0	0	-inf	0	0	-inf	0	0	-inf	0	0	-inf	0	0	-inf	0	0	-inf	0	0	-inf	0	0	-inf	0	0	-inf	0	0	-inf	0	0	-inf	0	0	-inf	species	Hymenobacter jejuensis
2607656	0	0	-inf	0	0	-inf	21	21	55.03938242649895	0	0	-inf	0	0	-inf	0	0	-inf	0	0	-inf	0	0	-inf	0	0	-inf	0	0	-inf	0	0	-inf	0	0	-inf	0	0	-inf	0	0	-inf	0	0	-inf	0	0	-inf	0	0	-inf	0	0	-inf	0	0	-inf	0	0	-inf	0	0	-inf	0	0	-inf	0	0	-inf	0	0	-inf	0	0	-inf	0	0	-inf	0	0	-inf	0	0	-inf	0	0	-inf	0	0	-inf	0	0	-inf	0	0	-inf	7	7	45.02625231201051	0	0	-inf	0	0	-inf	0	0	-inf	0	0	-inf	0	0	-inf	7	7	42.1126313088844	0	0	-inf	8	8	51.31879087022815	0	0	-inf	0	0	-inf	13	13	42.20757575460269	0	0	-inf	0	0	-inf	0	0	-inf	0	0	-inf	0	0	-inf	0	0	-inf	0	0	-inf	0	0	-inf	0	0	-inf	10	10	44.3	0	0	-inf	0	0	-inf	0	0	-inf	0	0	-inf	8	8	41.875	0	0	-inf	0	0	-inf	0	0	-inf	15	15	48.551135153650584	0	0	-inf	0	0	-inf	0	0	-inf	17	17	43.64705882352941	13	13	47.0669275142376	0	0	-inf	0	0	-inf	0	0	-inf	0	0	-inf	7	7	42.42857142857143	0	0	-inf	0	0	-inf	0	0	-inf	0	0	-inf	0	0	-inf	0	0	-inf	0	0	-inf	0	0	-inf	0	0	-inf	0	0	-inf	0	0	-inf	0	0	-inf	9	9	41.111111111111114	0	0	-inf	0	0	-inf	0	0	-inf	0	0	-inf	0	0	-inf	0	0	-inf	0	0	-inf	0	0	-inf	0	0	-inf	0	0	-inf	0	0	-inf	13	13	44.83825910589245	0	0	-inf	0	0	-inf	0	0	-inf	0	0	-inf	0	0	-inf	0	0	-inf	0	0	-inf	0	0	-inf	0	0	-inf	0	0	-inf	0	0	-inf	0	0	-inf	0	0	-inf	0	0	-inf	0	0	-inf	0	0	-inf	0	0	-inf	0	0	-inf	0	0	-inf	0	0	-inf	0	0	-inf	0	0	-inf	0	0	-inf	0	0	-inf	0	0	-inf	0	0	-inf	0	0	-inf	0	0	-inf	0	0	-inf	0	0	-inf	0	0	-inf	9	9	41.438881121450855	0	0	-inf	0	0	-inf	0	0	-inf	0	0	-inf	0	0	-inf	0	0	-inf	0	0	-inf	0	0	-inf	0	0	-inf	0	0	-inf	0	0	-inf	0	0	-inf	0	0	-inf	0	0	-inf	species	Hymenobacter busanensis
2615202	0	0	-inf	0	0	-inf	71	25	45.577723410119916	73	36	43.54684297287172	0	0	-inf	17	17	43.47165231334398	9	9	44.111168677027976	0	0	-inf	0	0	-inf	11	11	41.916073601891874	8	8	41.870188746436796	21	21	42.31276864685913	39	31	43.66552385733861	21	9	48.78459069474988	0	0	-inf	15	15	43.31924895127595	0	0	-inf	22	15	43.371327717120856	14	14	48.353477442021486	50	16	47.133818753599215	9	9	45.111111111111114	12	12	42.719573459214764	10	10	42.805975972764216	0	0	-inf	8	8	44.625	7	7	42.285714285714285	10	10	42.787005768508884	8	8	49.65685424949238	0	0	-inf	49	41	44.11976543400615	33	19	42.15626676616652	26	3	44.268219356935155	19	19	44.582739701592	55	45	44.64696297203065	0	0	-inf	8	8	44.5873583103198	10	10	43.5	57	7	43.212903777810865	158	40	43.67625711169656	16	16	43.21491423987267	63	44	44.1524459382346	78	37	44.95511859251514	40	30	44.194537887019266	214	15	45.316196600878826	14	14	44.25005476025449	69	35	45.78763632385834	27	13	44.861778488651936	16	16	43.544040851220565	29	22	43.82182931933768	42	8	44.060468793285885	27	27	44.99102211022119	54	28	42.54602761483324	46	28	44.84234319643697	116	31	44.72766277891676	0	0	-inf	9	9	43.15709029461012	29	29	44.47546252752202	25	17	44.16453757683579	26	6	46.16969141165922	14	14	43.93279134595894	45	24	46.312744345945795	20	13	44.20562554235608	49	33	45.11020846128844	41	26	44.39813011136265	57	30	44.621814108212696	18	18	43.22165114566328	200	22	45.7362951673999	41	11	44.08184094446123	11	11	43.186703136364	27	27	44.17665009710002	38	19	43.25200245452821	7	7	43.0	32	25	43.02062430203291	36	29	43.760155112114866	14	5	44.859164546852476	26	19	42.945068039032584	16	16	43.058820343559645	18	18	43.857540173448314	16	7	44.75	0	0	-inf	14	14	43.357105958336895	6	6	48.13794348761318	10	10	44.30764808652441	14	14	44.642857142857146	0	0	-inf	15	15	42.62434368353685	15	15	43.22769878612551	7	7	43.615127553704546	0	0	-inf	16	16	41.83910618373147	27	18	44.23830222328625	21	21	43.63954115393599	0	0	-inf	26	26	43.52935410421188	10	10	43.346803743153544	10	10	44.50815709025626	17	17	43.07723532749973	23	15	43.68708163256155	28	21	44.078272522652085	10	10	43.3	8	8	42.375	24	12	43.625	14	14	46.7084183610804	0	0	-inf	8	8	45.27536762718386	0	0	-inf	20	20	42.02007051376383	16	16	45.29855135034957	9	9	44.111111111111114	12	12	43.0	30	30	46.32950861034877	13	5	44.320961896661906	10	10	41.9	22	22	42.50435440273246	0	0	-inf	37	23	45.600469881478546	10	10	45.81448230047948	25	25	43.90913329222716	12	12	44.19096647403427	14	14	44.20766057815339	13	13	44.87698135114525	24	24	47.02532837535392	43	30	42.79805034729993	11	11	42.77058223543159	26	10	43.446271443665935	38	19	44.58682184424255	33	25	45.018280866770375	14	14	43.492664334110955	36	36	44.21073476389184	50	37	43.53002168022337	24	14	43.98953469691546	17	7	42.26176680203191	67	19	43.29835211625475	11	11	47.01024530656437	9	9	42.77777777777778	6	6	42.833333333333336	0	0	-inf	0	0	-inf	0	0	-inf	0	0	-inf	0	0	-inf	0	0	-inf	21	21	42.30848498931751	11	11	44.358546742078325	no_rank	unclassified Hymenobacter
1356852	0	0	-inf	0	0	-inf	0	0	-inf	0	0	-inf	0	0	-inf	0	0	-inf	0	0	-inf	0	0	-inf	0	0	-inf	0	0	-inf	0	0	-inf	0	0	-inf	0	0	-inf	0	0	-inf	0	0	-inf	0	0	-inf	0	0	-inf	0	0	-inf	0	0	-inf	0	0	-inf	0	0	-inf	0	0	-inf	0	0	-inf	0	0	-inf	0	0	-inf	0	0	-inf	0	0	-inf	0	0	-inf	0	0	-inf	0	0	-inf	0	0	-inf	0	0	-inf	0	0	-inf	0	0	-inf	0	0	-inf	0	0	-inf	0	0	-inf	0	0	-inf	0	0	-inf	0	0	-inf	0	0	-inf	12	12	44.86886723926607	0	0	-inf	17	17	45.91780256594916	0	0	-inf	0	0	-inf	0	0	-inf	0	0	-inf	0	0	-inf	0	0	-inf	0	0	-inf	0	0	-inf	0	0	-inf	12	12	43.0	0	0	-inf	0	0	-inf	0	0	-inf	0	0	-inf	0	0	-inf	0	0	-inf	0	0	-inf	0	0	-inf	0	0	-inf	0	0	-inf	0	0	-inf	0	0	-inf	25	25	46.44	0	0	-inf	0	0	-inf	0	0	-inf	0	0	-inf	0	0	-inf	0	0	-inf	0	0	-inf	0	0	-inf	0	0	-inf	0	0	-inf	0	0	-inf	0	0	-inf	0	0	-inf	0	0	-inf	0	0	-inf	0	0	-inf	0	0	-inf	0	0	-inf	0	0	-inf	0	0	-inf	0	0	-inf	0	0	-inf	0	0	-inf	0	0	-inf	0	0	-inf	0	0	-inf	0	0	-inf	0	0	-inf	0	0	-inf	0	0	-inf	0	0	-inf	0	0	-inf	0	0	-inf	0	0	-inf	0	0	-inf	0	0	-inf	0	0	-inf	0	0	-inf	0	0	-inf	0	0	-inf	0	0	-inf	0	0	-inf	0	0	-inf	0	0	-inf	0	0	-inf	0	0	-inf	0	0	-inf	0	0	-inf	0	0	-inf	0	0	-inf	0	0	-inf	0	0	-inf	0	0	-inf	0	0	-inf	0	0	-inf	0	0	-inf	0	0	-inf	0	0	-inf	0	0	-inf	0	0	-inf	0	0	-inf	0	0	-inf	0	0	-inf	0	0	-inf	0	0	-inf	0	0	-inf	0	0	-inf	0	0	-inf	0	0	-inf	0	0	-inf	0	0	-inf	0	0	-inf	0	0	-inf	0	0	-inf	0	0	-inf	0	0	-inf	0	0	-inf	species	Hymenobacter sp. APR13
1385663	0	0	-inf	0	0	-inf	0	0	-inf	0	0	-inf	0	0	-inf	0	0	-inf	0	0	-inf	0	0	-inf	0	0	-inf	0	0	-inf	0	0	-inf	0	0	-inf	0	0	-inf	0	0	-inf	0	0	-inf	0	0	-inf	0	0	-inf	0	0	-inf	0	0	-inf	0	0	-inf	0	0	-inf	0	0	-inf	0	0	-inf	0	0	-inf	0	0	-inf	0	0	-inf	0	0	-inf	0	0	-inf	0	0	-inf	0	0	-inf	0	0	-inf	0	0	-inf	0	0	-inf	0	0	-inf	0	0	-inf	0	0	-inf	0	0	-inf	0	0	-inf	0	0	-inf	0	0	-inf	0	0	-inf	0	0	-inf	0	0	-inf	51	51	45.13749392248392	0	0	-inf	0	0	-inf	0	0	-inf	0	0	-inf	0	0	-inf	0	0	-inf	0	0	-inf	0	0	-inf	0	0	-inf	0	0	-inf	0	0	-inf	0	0	-inf	0	0	-inf	0	0	-inf	0	0	-inf	0	0	-inf	0	0	-inf	0	0	-inf	7	7	43.009446476899484	0	0	-inf	0	0	-inf	0	0	-inf	17	17	46.13661197232968	0	0	-inf	0	0	-inf	0	0	-inf	0	0	-inf	0	0	-inf	0	0	-inf	0	0	-inf	0	0	-inf	0	0	-inf	0	0	-inf	0	0	-inf	0	0	-inf	0	0	-inf	0	0	-inf	0	0	-inf	0	0	-inf	0	0	-inf	0	0	-inf	0	0	-inf	0	0	-inf	0	0	-inf	0	0	-inf	0	0	-inf	0	0	-inf	0	0	-inf	0	0	-inf	0	0	-inf	0	0	-inf	0	0	-inf	0	0	-inf	0	0	-inf	0	0	-inf	0	0	-inf	0	0	-inf	0	0	-inf	0	0	-inf	0	0	-inf	0	0	-inf	0	0	-inf	0	0	-inf	0	0	-inf	0	0	-inf	0	0	-inf	0	0	-inf	0	0	-inf	0	0	-inf	0	0	-inf	0	0	-inf	0	0	-inf	0	0	-inf	0	0	-inf	0	0	-inf	0	0	-inf	0	0	-inf	0	0	-inf	0	0	-inf	0	0	-inf	0	0	-inf	0	0	-inf	0	0	-inf	0	0	-inf	0	0	-inf	0	0	-inf	0	0	-inf	0	0	-inf	0	0	-inf	0	0	-inf	0	0	-inf	0	0	-inf	0	0	-inf	0	0	-inf	0	0	-inf	0	0	-inf	0	0	-inf	0	0	-inf	0	0	-inf	0	0	-inf	species	Hymenobacter sp. DG25A
1385664	0	0	-inf	0	0	-inf	0	0	-inf	0	0	-inf	0	0	-inf	0	0	-inf	0	0	-inf	0	0	-inf	0	0	-inf	0	0	-inf	0	0	-inf	0	0	-inf	0	0	-inf	0	0	-inf	0	0	-inf	0	0	-inf	0	0	-inf	0	0	-inf	0	0	-inf	0	0	-inf	0	0	-inf	0	0	-inf	0	0	-inf	0	0	-inf	0	0	-inf	0	0	-inf	0	0	-inf	0	0	-inf	0	0	-inf	0	0	-inf	0	0	-inf	0	0	-inf	0	0	-inf	0	0	-inf	0	0	-inf	0	0	-inf	0	0	-inf	0	0	-inf	0	0	-inf	0	0	-inf	8	8	43.3587572106361	0	0	-inf	0	0	-inf	0	0	-inf	0	0	-inf	0	0	-inf	7	7	47.75503759090076	0	0	-inf	0	0	-inf	7	7	42.0	0	0	-inf	9	9	43.666666666666664	0	0	-inf	15	15	43.57268818895487	0	0	-inf	0	0	-inf	0	0	-inf	8	8	44.625	0	0	-inf	0	0	-inf	0	0	-inf	0	0	-inf	0	0	-inf	0	0	-inf	7	7	44.0	0	0	-inf	23	23	43.96194711897291	0	0	-inf	0	0	-inf	0	0	-inf	0	0	-inf	0	0	-inf	0	0	-inf	0	0	-inf	0	0	-inf	0	0	-inf	0	0	-inf	0	0	-inf	0	0	-inf	0	0	-inf	0	0	-inf	0	0	-inf	0	0	-inf	0	0	-inf	0	0	-inf	0	0	-inf	0	0	-inf	0	0	-inf	0	0	-inf	0	0	-inf	0	0	-inf	0	0	-inf	0	0	-inf	0	0	-inf	0	0	-inf	0	0	-inf	0	0	-inf	0	0	-inf	0	0	-inf	0	0	-inf	0	0	-inf	0	0	-inf	0	0	-inf	0	0	-inf	0	0	-inf	0	0	-inf	0	0	-inf	0	0	-inf	0	0	-inf	0	0	-inf	0	0	-inf	0	0	-inf	0	0	-inf	0	0	-inf	0	0	-inf	0	0	-inf	0	0	-inf	0	0	-inf	0	0	-inf	0	0	-inf	0	0	-inf	0	0	-inf	0	0	-inf	0	0	-inf	0	0	-inf	0	0	-inf	0	0	-inf	0	0	-inf	0	0	-inf	0	0	-inf	0	0	-inf	0	0	-inf	0	0	-inf	0	0	-inf	0	0	-inf	0	0	-inf	0	0	-inf	0	0	-inf	0	0	-inf	0	0	-inf	0	0	-inf	0	0	-inf	0	0	-inf	0	0	-inf	species	Hymenobacter sp. DG25B
1484118	0	0	-inf	0	0	-inf	0	0	-inf	9	9	47.225420249827096	0	0	-inf	0	0	-inf	0	0	-inf	0	0	-inf	0	0	-inf	0	0	-inf	0	0	-inf	0	0	-inf	0	0	-inf	12	12	51.0	0	0	-inf	0	0	-inf	0	0	-inf	0	0	-inf	0	0	-inf	0	0	-inf	0	0	-inf	0	0	-inf	0	0	-inf	0	0	-inf	0	0	-inf	0	0	-inf	0	0	-inf	0	0	-inf	0	0	-inf	0	0	-inf	14	14	41.453952789951956	8	8	43.870188746436796	0	0	-inf	0	0	-inf	0	0	-inf	0	0	-inf	0	0	-inf	19	19	43.421052631578945	11	11	42.86183915821411	0	0	-inf	0	0	-inf	0	0	-inf	0	0	-inf	7	7	43.46025542480188	0	0	-inf	0	0	-inf	7	7	44.285714285714285	0	0	-inf	7	7	44.714285714285715	0	0	-inf	0	0	-inf	17	17	41.08713495635613	0	0	-inf	41	41	45.95002692521885	0	0	-inf	0	0	-inf	0	0	-inf	0	0	-inf	0	0	-inf	0	0	-inf	0	0	-inf	0	0	-inf	0	0	-inf	0	0	-inf	11	11	43.92576648796906	0	0	-inf	81	81	45.7520397439022	15	15	45.020330112333134	0	0	-inf	0	0	-inf	8	8	43.36778044276821	0	0	-inf	0	0	-inf	0	0	-inf	0	0	-inf	0	0	-inf	0	0	-inf	0	0	-inf	0	0	-inf	0	0	-inf	0	0	-inf	0	0	-inf	0	0	-inf	0	0	-inf	0	0	-inf	0	0	-inf	0	0	-inf	0	0	-inf	0	0	-inf	0	0	-inf	9	9	44.22222222222222	0	0	-inf	0	0	-inf	0	0	-inf	0	0	-inf	0	0	-inf	0	0	-inf	0	0	-inf	7	7	42.95044250911268	0	0	-inf	0	0	-inf	0	0	-inf	0	0	-inf	0	0	-inf	0	0	-inf	0	0	-inf	0	0	-inf	0	0	-inf	0	0	-inf	0	0	-inf	0	0	-inf	0	0	-inf	0	0	-inf	0	0	-inf	0	0	-inf	0	0	-inf	0	0	-inf	0	0	-inf	0	0	-inf	0	0	-inf	0	0	-inf	0	0	-inf	0	0	-inf	0	0	-inf	0	0	-inf	10	10	42.1010876995326	0	0	-inf	0	0	-inf	0	0	-inf	0	0	-inf	10	10	44.832719381389985	10	10	40.17099202643649	19	19	43.004252282315825	0	0	-inf	0	0	-inf	0	0	-inf	0	0	-inf	0	0	-inf	0	0	-inf	0	0	-inf	0	0	-inf	0	0	-inf	0	0	-inf	0	0	-inf	species	Hymenobacter sp. PAMC 26628
2584940	0	0	-inf	0	0	-inf	0	0	-inf	0	0	-inf	0	0	-inf	0	0	-inf	0	0	-inf	0	0	-inf	0	0	-inf	0	0	-inf	0	0	-inf	0	0	-inf	0	0	-inf	0	0	-inf	0	0	-inf	0	0	-inf	0	0	-inf	0	0	-inf	0	0	-inf	0	0	-inf	0	0	-inf	0	0	-inf	0	0	-inf	0	0	-inf	0	0	-inf	0	0	-inf	0	0	-inf	0	0	-inf	0	0	-inf	0	0	-inf	0	0	-inf	0	0	-inf	0	0	-inf	0	0	-inf	0	0	-inf	0	0	-inf	0	0	-inf	0	0	-inf	13	13	41.80010121106269	0	0	-inf	0	0	-inf	0	0	-inf	0	0	-inf	0	0	-inf	0	0	-inf	0	0	-inf	0	0	-inf	0	0	-inf	0	0	-inf	0	0	-inf	0	0	-inf	0	0	-inf	0	0	-inf	0	0	-inf	0	0	-inf	0	0	-inf	0	0	-inf	0	0	-inf	0	0	-inf	0	0	-inf	0	0	-inf	0	0	-inf	0	0	-inf	0	0	-inf	0	0	-inf	0	0	-inf	0	0	-inf	0	0	-inf	0	0	-inf	0	0	-inf	0	0	-inf	0	0	-inf	0	0	-inf	0	0	-inf	0	0	-inf	0	0	-inf	0	0	-inf	0	0	-inf	0	0	-inf	0	0	-inf	0	0	-inf	0	0	-inf	0	0	-inf	0	0	-inf	0	0	-inf	0	0	-inf	0	0	-inf	0	0	-inf	0	0	-inf	0	0	-inf	0	0	-inf	0	0	-inf	0	0	-inf	0	0	-inf	0	0	-inf	0	0	-inf	0	0	-inf	0	0	-inf	0	0	-inf	0	0	-inf	0	0	-inf	0	0	-inf	0	0	-inf	0	0	-inf	0	0	-inf	0	0	-inf	0	0	-inf	0	0	-inf	0	0	-inf	0	0	-inf	0	0	-inf	0	0	-inf	0	0	-inf	0	0	-inf	0	0	-inf	0	0	-inf	0	0	-inf	0	0	-inf	0	0	-inf	0	0	-inf	0	0	-inf	0	0	-inf	0	0	-inf	0	0	-inf	0	0	-inf	0	0	-inf	0	0	-inf	0	0	-inf	0	0	-inf	0	0	-inf	0	0	-inf	0	0	-inf	14	14	43.43563702241934	0	0	-inf	0	0	-inf	0	0	-inf	0	0	-inf	0	0	-inf	0	0	-inf	0	0	-inf	0	0	-inf	0	0	-inf	0	0	-inf	0	0	-inf	species	Hymenobacter sp. DG01
2596915	0	0	-inf	0	0	-inf	0	0	-inf	0	0	-inf	0	0	-inf	0	0	-inf	0	0	-inf	0	0	-inf	0	0	-inf	0	0	-inf	0	0	-inf	0	0	-inf	0	0	-inf	0	0	-inf	0	0	-inf	0	0	-inf	0	0	-inf	0	0	-inf	0	0	-inf	14	14	47.86870059658029	0	0	-inf	0	0	-inf	0	0	-inf	0	0	-inf	0	0	-inf	0	0	-inf	0	0	-inf	0	0	-inf	0	0	-inf	0	0	-inf	0	0	-inf	0	0	-inf	0	0	-inf	0	0	-inf	0	0	-inf	0	0	-inf	0	0	-inf	0	0	-inf	0	0	-inf	0	0	-inf	0	0	-inf	7	7	47.46307718245562	0	0	-inf	21	21	51.011127550589244	0	0	-inf	0	0	-inf	0	0	-inf	0	0	-inf	0	0	-inf	0	0	-inf	0	0	-inf	0	0	-inf	0	0	-inf	9	9	41.888888888888886	0	0	-inf	0	0	-inf	0	0	-inf	0	0	-inf	0	0	-inf	0	0	-inf	0	0	-inf	0	0	-inf	9	9	42.68724847875689	0	0	-inf	0	0	-inf	0	0	-inf	0	0	-inf	0	0	-inf	0	0	-inf	0	0	-inf	0	0	-inf	0	0	-inf	0	0	-inf	0	0	-inf	0	0	-inf	0	0	-inf	0	0	-inf	0	0	-inf	0	0	-inf	0	0	-inf	0	0	-inf	0	0	-inf	0	0	-inf	0	0	-inf	0	0	-inf	0	0	-inf	0	0	-inf	0	0	-inf	0	0	-inf	0	0	-inf	0	0	-inf	0	0	-inf	0	0	-inf	0	0	-inf	0	0	-inf	0	0	-inf	0	0	-inf	0	0	-inf	0	0	-inf	0	0	-inf	0	0	-inf	0	0	-inf	0	0	-inf	0	0	-inf	0	0	-inf	0	0	-inf	0	0	-inf	0	0	-inf	0	0	-inf	0	0	-inf	0	0	-inf	0	0	-inf	0	0	-inf	0	0	-inf	0	0	-inf	0	0	-inf	0	0	-inf	0	0	-inf	0	0	-inf	0	0	-inf	0	0	-inf	0	0	-inf	0	0	-inf	0	0	-inf	7	7	40.0	0	0	-inf	0	0	-inf	0	0	-inf	0	0	-inf	0	0	-inf	0	0	-inf	0	0	-inf	0	0	-inf	0	0	-inf	0	0	-inf	0	0	-inf	0	0	-inf	0	0	-inf	0	0	-inf	0	0	-inf	0	0	-inf	0	0	-inf	0	0	-inf	0	0	-inf	species	Hymenobacter sp. NBH84
2675877	0	0	-inf	0	0	-inf	0	0	-inf	0	0	-inf	0	0	-inf	0	0	-inf	0	0	-inf	0	0	-inf	0	0	-inf	0	0	-inf	0	0	-inf	0	0	-inf	0	0	-inf	0	0	-inf	0	0	-inf	0	0	-inf	0	0	-inf	0	0	-inf	0	0	-inf	0	0	-inf	0	0	-inf	0	0	-inf	0	0	-inf	0	0	-inf	0	0	-inf	0	0	-inf	0	0	-inf	0	0	-inf	0	0	-inf	0	0	-inf	0	0	-inf	0	0	-inf	0	0	-inf	0	0	-inf	0	0	-inf	0	0	-inf	0	0	-inf	0	0	-inf	0	0	-inf	0	0	-inf	0	0	-inf	0	0	-inf	0	0	-inf	18	18	43.30890981959794	0	0	-inf	0	0	-inf	0	0	-inf	0	0	-inf	0	0	-inf	0	0	-inf	0	0	-inf	0	0	-inf	0	0	-inf	0	0	-inf	0	0	-inf	0	0	-inf	0	0	-inf	0	0	-inf	0	0	-inf	0	0	-inf	0	0	-inf	0	0	-inf	0	0	-inf	0	0	-inf	0	0	-inf	0	0	-inf	7	7	42.857142857142854	0	0	-inf	0	0	-inf	0	0	-inf	0	0	-inf	0	0	-inf	0	0	-inf	0	0	-inf	0	0	-inf	0	0	-inf	0	0	-inf	0	0	-inf	0	0	-inf	0	0	-inf	0	0	-inf	0	0	-inf	0	0	-inf	0	0	-inf	0	0	-inf	0	0	-inf	0	0	-inf	0	0	-inf	0	0	-inf	0	0	-inf	0	0	-inf	0	0	-inf	0	0	-inf	0	0	-inf	0	0	-inf	0	0	-inf	0	0	-inf	0	0	-inf	0	0	-inf	0	0	-inf	0	0	-inf	12	12	41.75	0	0	-inf	0	0	-inf	0	0	-inf	0	0	-inf	0	0	-inf	0	0	-inf	0	0	-inf	0	0	-inf	0	0	-inf	0	0	-inf	0	0	-inf	0	0	-inf	0	0	-inf	0	0	-inf	0	0	-inf	0	0	-inf	0	0	-inf	0	0	-inf	0	0	-inf	0	0	-inf	0	0	-inf	0	0	-inf	0	0	-inf	0	0	-inf	0	0	-inf	0	0	-inf	0	0	-inf	0	0	-inf	0	0	-inf	0	0	-inf	0	0	-inf	0	0	-inf	0	0	-inf	0	0	-inf	0	0	-inf	0	0	-inf	0	0	-inf	0	0	-inf	0	0	-inf	0	0	-inf	0	0	-inf	0	0	-inf	species	Hymenobacter sp. BRD67
2675878	0	0	-inf	0	0	-inf	0	0	-inf	10	10	43.54196896272458	0	0	-inf	0	0	-inf	0	0	-inf	0	0	-inf	0	0	-inf	0	0	-inf	0	0	-inf	0	0	-inf	0	0	-inf	0	0	-inf	0	0	-inf	0	0	-inf	0	0	-inf	0	0	-inf	0	0	-inf	0	0	-inf	0	0	-inf	0	0	-inf	0	0	-inf	0	0	-inf	0	0	-inf	0	0	-inf	0	0	-inf	0	0	-inf	0	0	-inf	0	0	-inf	0	0	-inf	0	0	-inf	0	0	-inf	0	0	-inf	0	0	-inf	0	0	-inf	0	0	-inf	0	0	-inf	11	11	46.48035333006406	0	0	-inf	0	0	-inf	0	0	-inf	10	10	45.38196121706608	12	12	45.36026522079601	0	0	-inf	16	16	45.71211268322296	0	0	-inf	0	0	-inf	0	0	-inf	20	20	45.88345237791561	0	0	-inf	0	0	-inf	0	0	-inf	0	0	-inf	0	0	-inf	0	0	-inf	0	0	-inf	0	0	-inf	20	20	47.21275449285512	0	0	-inf	0	0	-inf	0	0	-inf	0	0	-inf	0	0	-inf	0	0	-inf	0	0	-inf	0	0	-inf	0	0	-inf	0	0	-inf	0	0	-inf	0	0	-inf	0	0	-inf	0	0	-inf	0	0	-inf	9	9	44.55723867093759	0	0	-inf	0	0	-inf	0	0	-inf	9	9	45.333333333333336	0	0	-inf	0	0	-inf	0	0	-inf	0	0	-inf	0	0	-inf	0	0	-inf	0	0	-inf	0	0	-inf	0	0	-inf	0	0	-inf	0	0	-inf	0	0	-inf	0	0	-inf	0	0	-inf	0	0	-inf	0	0	-inf	0	0	-inf	0	0	-inf	0	0	-inf	0	0	-inf	0	0	-inf	0	0	-inf	0	0	-inf	0	0	-inf	0	0	-inf	0	0	-inf	0	0	-inf	0	0	-inf	0	0	-inf	0	0	-inf	0	0	-inf	0	0	-inf	0	0	-inf	0	0	-inf	0	0	-inf	0	0	-inf	0	0	-inf	0	0	-inf	0	0	-inf	0	0	-inf	0	0	-inf	0	0	-inf	0	0	-inf	0	0	-inf	0	0	-inf	9	9	45.861853189813154	0	0	-inf	8	8	44.75	0	0	-inf	0	0	-inf	0	0	-inf	0	0	-inf	0	0	-inf	0	0	-inf	0	0	-inf	0	0	-inf	0	0	-inf	0	0	-inf	0	0	-inf	0	0	-inf	0	0	-inf	0	0	-inf	0	0	-inf	0	0	-inf	0	0	-inf	species	Hymenobacter sp. BRD128
2714932	0	0	-inf	0	0	-inf	46	46	47.02173913043478	0	0	-inf	0	0	-inf	0	0	-inf	0	0	-inf	0	0	-inf	0	0	-inf	0	0	-inf	0	0	-inf	0	0	-inf	0	0	-inf	0	0	-inf	0	0	-inf	0	0	-inf	0	0	-inf	0	0	-inf	0	0	-inf	0	0	-inf	0	0	-inf	0	0	-inf	0	0	-inf	0	0	-inf	0	0	-inf	0	0	-inf	0	0	-inf	0	0	-inf	0	0	-inf	0	0	-inf	0	0	-inf	0	0	-inf	0	0	-inf	0	0	-inf	0	0	-inf	0	0	-inf	0	0	-inf	0	0	-inf	0	0	-inf	0	0	-inf	0	0	-inf	0	0	-inf	0	0	-inf	0	0	-inf	0	0	-inf	0	0	-inf	0	0	-inf	0	0	-inf	0	0	-inf	0	0	-inf	0	0	-inf	0	0	-inf	0	0	-inf	0	0	-inf	0	0	-inf	0	0	-inf	0	0	-inf	0	0	-inf	0	0	-inf	0	0	-inf	0	0	-inf	0	0	-inf	0	0	-inf	0	0	-inf	0	0	-inf	0	0	-inf	0	0	-inf	0	0	-inf	0	0	-inf	0	0	-inf	0	0	-inf	0	0	-inf	0	0	-inf	0	0	-inf	0	0	-inf	0	0	-inf	0	0	-inf	0	0	-inf	0	0	-inf	0	0	-inf	0	0	-inf	0	0	-inf	0	0	-inf	0	0	-inf	0	0	-inf	0	0	-inf	0	0	-inf	0	0	-inf	0	0	-inf	0	0	-inf	0	0	-inf	0	0	-inf	0	0	-inf	0	0	-inf	0	0	-inf	0	0	-inf	0	0	-inf	0	0	-inf	0	0	-inf	0	0	-inf	0	0	-inf	0	0	-inf	0	0	-inf	0	0	-inf	0	0	-inf	0	0	-inf	0	0	-inf	0	0	-inf	0	0	-inf	0	0	-inf	0	0	-inf	0	0	-inf	0	0	-inf	0	0	-inf	0	0	-inf	0	0	-inf	0	0	-inf	0	0	-inf	0	0	-inf	0	0	-inf	0	0	-inf	0	0	-inf	0	0	-inf	0	0	-inf	0	0	-inf	0	0	-inf	0	0	-inf	0	0	-inf	0	0	-inf	0	0	-inf	0	0	-inf	0	0	-inf	0	0	-inf	0	0	-inf	0	0	-inf	0	0	-inf	0	0	-inf	0	0	-inf	0	0	-inf	0	0	-inf	0	0	-inf	0	0	-inf	0	0	-inf	0	0	-inf	species	Hymenobacter sp. HDW8
2761579	0	0	-inf	0	0	-inf	0	0	-inf	0	0	-inf	0	0	-inf	0	0	-inf	0	0	-inf	0	0	-inf	0	0	-inf	0	0	-inf	0	0	-inf	0	0	-inf	0	0	-inf	0	0	-inf	0	0	-inf	0	0	-inf	0	0	-inf	0	0	-inf	0	0	-inf	13	13	50.36124258845704	0	0	-inf	0	0	-inf	0	0	-inf	0	0	-inf	0	0	-inf	0	0	-inf	0	0	-inf	0	0	-inf	0	0	-inf	0	0	-inf	0	0	-inf	0	0	-inf	0	0	-inf	0	0	-inf	0	0	-inf	0	0	-inf	0	0	-inf	0	0	-inf	0	0	-inf	0	0	-inf	0	0	-inf	9	9	47.333333333333336	0	0	-inf	12	12	47.09610758611022	0	0	-inf	10	10	51.7686256267986	0	0	-inf	0	0	-inf	0	0	-inf	0	0	-inf	0	0	-inf	0	0	-inf	0	0	-inf	0	0	-inf	0	0	-inf	0	0	-inf	0	0	-inf	0	0	-inf	0	0	-inf	0	0	-inf	0	0	-inf	0	0	-inf	0	0	-inf	0	0	-inf	0	0	-inf	0	0	-inf	0	0	-inf	0	0	-inf	0	0	-inf	0	0	-inf	11	11	43.925273237019155	0	0	-inf	0	0	-inf	0	0	-inf	0	0	-inf	7	7	44.47635837273016	0	0	-inf	0	0	-inf	0	0	-inf	0	0	-inf	0	0	-inf	0	0	-inf	0	0	-inf	0	0	-inf	0	0	-inf	0	0	-inf	0	0	-inf	0	0	-inf	0	0	-inf	0	0	-inf	0	0	-inf	0	0	-inf	0	0	-inf	0	0	-inf	0	0	-inf	0	0	-inf	0	0	-inf	0	0	-inf	0	0	-inf	0	0	-inf	0	0	-inf	0	0	-inf	0	0	-inf	0	0	-inf	0	0	-inf	0	0	-inf	0	0	-inf	0	0	-inf	0	0	-inf	0	0	-inf	0	0	-inf	8	8	45.5	0	0	-inf	0	0	-inf	0	0	-inf	0	0	-inf	0	0	-inf	0	0	-inf	0	0	-inf	0	0	-inf	0	0	-inf	0	0	-inf	0	0	-inf	0	0	-inf	0	0	-inf	0	0	-inf	0	0	-inf	0	0	-inf	0	0	-inf	0	0	-inf	0	0	-inf	0	0	-inf	0	0	-inf	0	0	-inf	0	0	-inf	0	0	-inf	0	0	-inf	0	0	-inf	0	0	-inf	0	0	-inf	0	0	-inf	0	0	-inf	0	0	-inf	0	0	-inf	species	Hymenobacter sp. S2-20-2
2835648	0	0	-inf	0	0	-inf	0	0	-inf	0	0	-inf	0	0	-inf	0	0	-inf	0	0	-inf	0	0	-inf	0	0	-inf	0	0	-inf	0	0	-inf	0	0	-inf	0	0	-inf	0	0	-inf	0	0	-inf	0	0	-inf	0	0	-inf	0	0	-inf	0	0	-inf	0	0	-inf	0	0	-inf	0	0	-inf	0	0	-inf	0	0	-inf	0	0	-inf	0	0	-inf	0	0	-inf	0	0	-inf	0	0	-inf	0	0	-inf	0	0	-inf	0	0	-inf	0	0	-inf	0	0	-inf	0	0	-inf	0	0	-inf	0	0	-inf	0	0	-inf	0	0	-inf	0	0	-inf	0	0	-inf	0	0	-inf	0	0	-inf	0	0	-inf	0	0	-inf	8	8	40.875	0	0	-inf	0	0	-inf	0	0	-inf	0	0	-inf	0	0	-inf	0	0	-inf	0	0	-inf	0	0	-inf	0	0	-inf	0	0	-inf	0	0	-inf	0	0	-inf	0	0	-inf	0	0	-inf	0	0	-inf	0	0	-inf	0	0	-inf	0	0	-inf	0	0	-inf	0	0	-inf	0	0	-inf	0	0	-inf	0	0	-inf	0	0	-inf	0	0	-inf	0	0	-inf	0	0	-inf	0	0	-inf	0	0	-inf	0	0	-inf	0	0	-inf	0	0	-inf	0	0	-inf	0	0	-inf	0	0	-inf	0	0	-inf	0	0	-inf	0	0	-inf	0	0	-inf	0	0	-inf	0	0	-inf	0	0	-inf	0	0	-inf	0	0	-inf	0	0	-inf	0	0	-inf	0	0	-inf	0	0	-inf	0	0	-inf	0	0	-inf	0	0	-inf	0	0	-inf	0	0	-inf	0	0	-inf	0	0	-inf	0	0	-inf	0	0	-inf	0	0	-inf	0	0	-inf	0	0	-inf	0	0	-inf	0	0	-inf	0	0	-inf	0	0	-inf	0	0	-inf	0	0	-inf	0	0	-inf	0	0	-inf	0	0	-inf	0	0	-inf	0	0	-inf	0	0	-inf	0	0	-inf	0	0	-inf	0	0	-inf	0	0	-inf	13	13	41.69230769230769	0	0	-inf	0	0	-inf	0	0	-inf	0	0	-inf	0	0	-inf	0	0	-inf	0	0	-inf	0	0	-inf	0	0	-inf	8	8	42.71413873942745	0	0	-inf	0	0	-inf	0	0	-inf	0	0	-inf	0	0	-inf	0	0	-inf	0	0	-inf	0	0	-inf	0	0	-inf	0	0	-inf	0	0	-inf	species	Hymenobacter sp. BT18
2932248	0	0	-inf	0	0	-inf	0	0	-inf	0	0	-inf	0	0	-inf	0	0	-inf	0	0	-inf	0	0	-inf	0	0	-inf	0	0	-inf	0	0	-inf	0	0	-inf	8	8	44.03566811371938	0	0	-inf	0	0	-inf	0	0	-inf	0	0	-inf	0	0	-inf	0	0	-inf	0	0	-inf	0	0	-inf	0	0	-inf	0	0	-inf	0	0	-inf	0	0	-inf	0	0	-inf	0	0	-inf	0	0	-inf	0	0	-inf	0	0	-inf	0	0	-inf	0	0	-inf	0	0	-inf	0	0	-inf	0	0	-inf	0	0	-inf	0	0	-inf	0	0	-inf	0	0	-inf	0	0	-inf	0	0	-inf	0	0	-inf	0	0	-inf	11	11	43.049651956873866	0	0	-inf	0	0	-inf	0	0	-inf	0	0	-inf	0	0	-inf	0	0	-inf	0	0	-inf	0	0	-inf	0	0	-inf	0	0	-inf	0	0	-inf	0	0	-inf	0	0	-inf	0	0	-inf	0	0	-inf	0	0	-inf	0	0	-inf	0	0	-inf	0	0	-inf	0	0	-inf	0	0	-inf	0	0	-inf	7	7	41.857142857142854	8	8	41.9276937417671	0	0	-inf	0	0	-inf	0	0	-inf	0	0	-inf	0	0	-inf	7	7	43.08374692118107	0	0	-inf	0	0	-inf	0	0	-inf	0	0	-inf	0	0	-inf	0	0	-inf	0	0	-inf	0	0	-inf	0	0	-inf	0	0	-inf	0	0	-inf	0	0	-inf	0	0	-inf	0	0	-inf	0	0	-inf	0	0	-inf	0	0	-inf	0	0	-inf	0	0	-inf	0	0	-inf	0	0	-inf	0	0	-inf	0	0	-inf	0	0	-inf	0	0	-inf	0	0	-inf	0	0	-inf	0	0	-inf	0	0	-inf	0	0	-inf	0	0	-inf	0	0	-inf	0	0	-inf	0	0	-inf	0	0	-inf	0	0	-inf	0	0	-inf	0	0	-inf	0	0	-inf	0	0	-inf	0	0	-inf	0	0	-inf	0	0	-inf	0	0	-inf	0	0	-inf	0	0	-inf	0	0	-inf	0	0	-inf	0	0	-inf	0	0	-inf	0	0	-inf	9	9	46.42346479800479	0	0	-inf	0	0	-inf	0	0	-inf	0	0	-inf	0	0	-inf	0	0	-inf	0	0	-inf	0	0	-inf	0	0	-inf	0	0	-inf	0	0	-inf	0	0	-inf	0	0	-inf	0	0	-inf	0	0	-inf	0	0	-inf	0	0	-inf	0	0	-inf	species	Hymenobacter sp. 5116S-3
2932249	0	0	-inf	0	0	-inf	0	0	-inf	0	0	-inf	0	0	-inf	0	0	-inf	0	0	-inf	0	0	-inf	0	0	-inf	0	0	-inf	0	0	-inf	0	0	-inf	0	0	-inf	0	0	-inf	0	0	-inf	0	0	-inf	0	0	-inf	0	0	-inf	0	0	-inf	0	0	-inf	0	0	-inf	0	0	-inf	0	0	-inf	0	0	-inf	0	0	-inf	0	0	-inf	0	0	-inf	0	0	-inf	0	0	-inf	0	0	-inf	0	0	-inf	0	0	-inf	0	0	-inf	0	0	-inf	0	0	-inf	0	0	-inf	0	0	-inf	0	0	-inf	0	0	-inf	0	0	-inf	0	0	-inf	13	13	44.69230769230769	0	0	-inf	0	0	-inf	0	0	-inf	0	0	-inf	0	0	-inf	0	0	-inf	0	0	-inf	0	0	-inf	0	0	-inf	0	0	-inf	8	8	45.815863991822646	0	0	-inf	0	0	-inf	0	0	-inf	0	0	-inf	0	0	-inf	0	0	-inf	0	0	-inf	0	0	-inf	0	0	-inf	0	0	-inf	15	15	45.06666666666667	0	0	-inf	0	0	-inf	0	0	-inf	0	0	-inf	0	0	-inf	0	0	-inf	0	0	-inf	0	0	-inf	0	0	-inf	0	0	-inf	0	0	-inf	0	0	-inf	0	0	-inf	0	0	-inf	0	0	-inf	0	0	-inf	0	0	-inf	0	0	-inf	0	0	-inf	0	0	-inf	0	0	-inf	0	0	-inf	0	0	-inf	0	0	-inf	0	0	-inf	0	0	-inf	0	0	-inf	0	0	-inf	0	0	-inf	0	0	-inf	0	0	-inf	0	0	-inf	0	0	-inf	0	0	-inf	0	0	-inf	0	0	-inf	0	0	-inf	0	0	-inf	0	0	-inf	0	0	-inf	0	0	-inf	0	0	-inf	0	0	-inf	0	0	-inf	0	0	-inf	0	0	-inf	0	0	-inf	0	0	-inf	0	0	-inf	0	0	-inf	0	0	-inf	14	14	46.70278123319075	0	0	-inf	0	0	-inf	0	0	-inf	0	0	-inf	0	0	-inf	0	0	-inf	0	0	-inf	0	0	-inf	0	0	-inf	0	0	-inf	0	0	-inf	0	0	-inf	0	0	-inf	0	0	-inf	0	0	-inf	0	0	-inf	0	0	-inf	0	0	-inf	0	0	-inf	0	0	-inf	0	0	-inf	0	0	-inf	0	0	-inf	0	0	-inf	0	0	-inf	0	0	-inf	0	0	-inf	0	0	-inf	species	Hymenobacter sp. 5116S-27
2932250	0	0	-inf	0	0	-inf	0	0	-inf	0	0	-inf	0	0	-inf	0	0	-inf	0	0	-inf	0	0	-inf	0	0	-inf	0	0	-inf	0	0	-inf	0	0	-inf	0	0	-inf	0	0	-inf	0	0	-inf	0	0	-inf	0	0	-inf	0	0	-inf	0	0	-inf	0	0	-inf	0	0	-inf	0	0	-inf	0	0	-inf	0	0	-inf	0	0	-inf	0	0	-inf	0	0	-inf	0	0	-inf	0	0	-inf	0	0	-inf	0	0	-inf	0	0	-inf	0	0	-inf	10	10	45.28698789755981	0	0	-inf	0	0	-inf	0	0	-inf	0	0	-inf	46	46	44.5516002201916	0	0	-inf	0	0	-inf	0	0	-inf	0	0	-inf	40	40	44.872431320475215	0	0	-inf	0	0	-inf	0	0	-inf	0	0	-inf	0	0	-inf	0	0	-inf	0	0	-inf	0	0	-inf	0	0	-inf	0	0	-inf	0	0	-inf	0	0	-inf	0	0	-inf	0	0	-inf	0	0	-inf	0	0	-inf	7	7	45.53918978616495	7	7	42.142857142857146	0	0	-inf	0	0	-inf	0	0	-inf	0	0	-inf	0	0	-inf	7	7	43.35611511284313	0	0	-inf	0	0	-inf	0	0	-inf	0	0	-inf	7	7	41.63219154387197	0	0	-inf	0	0	-inf	0	0	-inf	0	0	-inf	0	0	-inf	0	0	-inf	0	0	-inf	0	0	-inf	0	0	-inf	0	0	-inf	0	0	-inf	0	0	-inf	0	0	-inf	0	0	-inf	0	0	-inf	0	0	-inf	0	0	-inf	0	0	-inf	0	0	-inf	0	0	-inf	0	0	-inf	0	0	-inf	0	0	-inf	0	0	-inf	0	0	-inf	0	0	-inf	0	0	-inf	0	0	-inf	0	0	-inf	0	0	-inf	0	0	-inf	0	0	-inf	0	0	-inf	0	0	-inf	0	0	-inf	0	0	-inf	0	0	-inf	0	0	-inf	0	0	-inf	0	0	-inf	0	0	-inf	0	0	-inf	0	0	-inf	0	0	-inf	0	0	-inf	0	0	-inf	0	0	-inf	0	0	-inf	0	0	-inf	0	0	-inf	0	0	-inf	0	0	-inf	0	0	-inf	0	0	-inf	0	0	-inf	0	0	-inf	0	0	-inf	0	0	-inf	0	0	-inf	0	0	-inf	0	0	-inf	0	0	-inf	0	0	-inf	0	0	-inf	0	0	-inf	0	0	-inf	0	0	-inf	0	0	-inf	0	0	-inf	0	0	-inf	0	0	-inf	species	Hymenobacter sp. 5317J-9
2932251	0	0	-inf	0	0	-inf	0	0	-inf	0	0	-inf	0	0	-inf	0	0	-inf	0	0	-inf	0	0	-inf	0	0	-inf	0	0	-inf	0	0	-inf	0	0	-inf	0	0	-inf	0	0	-inf	0	0	-inf	0	0	-inf	0	0	-inf	0	0	-inf	0	0	-inf	7	7	43.285714285714285	0	0	-inf	0	0	-inf	0	0	-inf	0	0	-inf	0	0	-inf	0	0	-inf	0	0	-inf	0	0	-inf	0	0	-inf	0	0	-inf	0	0	-inf	0	0	-inf	0	0	-inf	0	0	-inf	0	0	-inf	0	0	-inf	0	0	-inf	0	0	-inf	0	0	-inf	0	0	-inf	0	0	-inf	0	0	-inf	0	0	-inf	0	0	-inf	0	0	-inf	0	0	-inf	0	0	-inf	0	0	-inf	0	0	-inf	0	0	-inf	0	0	-inf	0	0	-inf	0	0	-inf	0	0	-inf	0	0	-inf	0	0	-inf	0	0	-inf	0	0	-inf	0	0	-inf	0	0	-inf	0	0	-inf	0	0	-inf	0	0	-inf	0	0	-inf	0	0	-inf	0	0	-inf	0	0	-inf	0	0	-inf	0	0	-inf	0	0	-inf	0	0	-inf	0	0	-inf	0	0	-inf	0	0	-inf	0	0	-inf	0	0	-inf	0	0	-inf	0	0	-inf	0	0	-inf	0	0	-inf	0	0	-inf	0	0	-inf	0	0	-inf	0	0	-inf	0	0	-inf	0	0	-inf	0	0	-inf	0	0	-inf	0	0	-inf	0	0	-inf	0	0	-inf	0	0	-inf	0	0	-inf	0	0	-inf	0	0	-inf	0	0	-inf	0	0	-inf	8	8	43.625	0	0	-inf	0	0	-inf	0	0	-inf	0	0	-inf	0	0	-inf	0	0	-inf	0	0	-inf	0	0	-inf	0	0	-inf	0	0	-inf	0	0	-inf	0	0	-inf	0	0	-inf	0	0	-inf	0	0	-inf	0	0	-inf	0	0	-inf	0	0	-inf	0	0	-inf	0	0	-inf	0	0	-inf	0	0	-inf	0	0	-inf	0	0	-inf	0	0	-inf	0	0	-inf	0	0	-inf	0	0	-inf	0	0	-inf	0	0	-inf	0	0	-inf	0	0	-inf	0	0	-inf	0	0	-inf	0	0	-inf	0	0	-inf	0	0	-inf	0	0	-inf	0	0	-inf	0	0	-inf	0	0	-inf	0	0	-inf	0	0	-inf	0	0	-inf	0	0	-inf	0	0	-inf	species	Hymenobacter sp. 5413J-13
2932254	0	0	-inf	0	0	-inf	0	0	-inf	0	0	-inf	0	0	-inf	0	0	-inf	0	0	-inf	0	0	-inf	0	0	-inf	0	0	-inf	0	0	-inf	0	0	-inf	0	0	-inf	0	0	-inf	0	0	-inf	0	0	-inf	0	0	-inf	0	0	-inf	0	0	-inf	0	0	-inf	0	0	-inf	0	0	-inf	0	0	-inf	0	0	-inf	0	0	-inf	0	0	-inf	0	0	-inf	0	0	-inf	0	0	-inf	0	0	-inf	0	0	-inf	0	0	-inf	0	0	-inf	0	0	-inf	0	0	-inf	0	0	-inf	0	0	-inf	0	0	-inf	0	0	-inf	0	0	-inf	0	0	-inf	0	0	-inf	0	0	-inf	0	0	-inf	0	0	-inf	0	0	-inf	0	0	-inf	0	0	-inf	0	0	-inf	0	0	-inf	0	0	-inf	0	0	-inf	0	0	-inf	0	0	-inf	0	0	-inf	0	0	-inf	0	0	-inf	0	0	-inf	0	0	-inf	0	0	-inf	14	14	43.488459737799836	0	0	-inf	0	0	-inf	0	0	-inf	0	0	-inf	0	0	-inf	0	0	-inf	0	0	-inf	0	0	-inf	0	0	-inf	0	0	-inf	0	0	-inf	0	0	-inf	0	0	-inf	0	0	-inf	0	0	-inf	0	0	-inf	0	0	-inf	0	0	-inf	0	0	-inf	0	0	-inf	0	0	-inf	0	0	-inf	0	0	-inf	0	0	-inf	0	0	-inf	0	0	-inf	0	0	-inf	0	0	-inf	0	0	-inf	0	0	-inf	0	0	-inf	0	0	-inf	0	0	-inf	0	0	-inf	0	0	-inf	0	0	-inf	0	0	-inf	0	0	-inf	0	0	-inf	0	0	-inf	0	0	-inf	0	0	-inf	0	0	-inf	0	0	-inf	0	0	-inf	0	0	-inf	0	0	-inf	0	0	-inf	0	0	-inf	0	0	-inf	0	0	-inf	0	0	-inf	0	0	-inf	0	0	-inf	0	0	-inf	0	0	-inf	0	0	-inf	0	0	-inf	0	0	-inf	0	0	-inf	0	0	-inf	0	0	-inf	0	0	-inf	0	0	-inf	0	0	-inf	0	0	-inf	0	0	-inf	0	0	-inf	0	0	-inf	0	0	-inf	0	0	-inf	0	0	-inf	0	0	-inf	0	0	-inf	0	0	-inf	0	0	-inf	0	0	-inf	0	0	-inf	0	0	-inf	0	0	-inf	0	0	-inf	0	0	-inf	0	0	-inf	species	Hymenobacter sp. 5420S-77
2933777	0	0	-inf	0	0	-inf	0	0	-inf	0	0	-inf	0	0	-inf	0	0	-inf	0	0	-inf	0	0	-inf	0	0	-inf	0	0	-inf	0	0	-inf	0	0	-inf	0	0	-inf	0	0	-inf	0	0	-inf	0	0	-inf	0	0	-inf	0	0	-inf	0	0	-inf	0	0	-inf	0	0	-inf	0	0	-inf	0	0	-inf	0	0	-inf	0	0	-inf	0	0	-inf	0	0	-inf	0	0	-inf	0	0	-inf	8	8	43.45113837389717	0	0	-inf	0	0	-inf	0	0	-inf	0	0	-inf	0	0	-inf	0	0	-inf	0	0	-inf	0	0	-inf	0	0	-inf	0	0	-inf	0	0	-inf	0	0	-inf	0	0	-inf	0	0	-inf	0	0	-inf	0	0	-inf	0	0	-inf	0	0	-inf	0	0	-inf	0	0	-inf	0	0	-inf	0	0	-inf	0	0	-inf	0	0	-inf	0	0	-inf	0	0	-inf	0	0	-inf	0	0	-inf	0	0	-inf	0	0	-inf	0	0	-inf	0	0	-inf	0	0	-inf	0	0	-inf	0	0	-inf	0	0	-inf	0	0	-inf	0	0	-inf	0	0	-inf	0	0	-inf	0	0	-inf	0	0	-inf	0	0	-inf	0	0	-inf	0	0	-inf	0	0	-inf	0	0	-inf	0	0	-inf	0	0	-inf	0	0	-inf	0	0	-inf	0	0	-inf	0	0	-inf	0	0	-inf	0	0	-inf	0	0	-inf	0	0	-inf	0	0	-inf	0	0	-inf	0	0	-inf	0	0	-inf	0	0	-inf	0	0	-inf	0	0	-inf	0	0	-inf	0	0	-inf	0	0	-inf	0	0	-inf	0	0	-inf	0	0	-inf	0	0	-inf	0	0	-inf	0	0	-inf	0	0	-inf	0	0	-inf	0	0	-inf	0	0	-inf	0	0	-inf	0	0	-inf	0	0	-inf	0	0	-inf	0	0	-inf	0	0	-inf	0	0	-inf	0	0	-inf	0	0	-inf	0	0	-inf	0	0	-inf	0	0	-inf	0	0	-inf	0	0	-inf	0	0	-inf	0	0	-inf	0	0	-inf	0	0	-inf	0	0	-inf	0	0	-inf	0	0	-inf	0	0	-inf	0	0	-inf	0	0	-inf	0	0	-inf	0	0	-inf	0	0	-inf	0	0	-inf	0	0	-inf	0	0	-inf	0	0	-inf	0	0	-inf	0	0	-inf	0	0	-inf	0	0	-inf	0	0	-inf	0	0	-inf	species	Hymenobacter sp. 5516S-25
2987688	0	0	-inf	0	0	-inf	0	0	-inf	18	18	43.611111111111114	0	0	-inf	0	0	-inf	0	0	-inf	0	0	-inf	0	0	-inf	0	0	-inf	0	0	-inf	0	0	-inf	0	0	-inf	0	0	-inf	0	0	-inf	0	0	-inf	0	0	-inf	7	7	42.857142857142854	0	0	-inf	0	0	-inf	0	0	-inf	0	0	-inf	0	0	-inf	0	0	-inf	0	0	-inf	0	0	-inf	0	0	-inf	0	0	-inf	0	0	-inf	0	0	-inf	0	0	-inf	15	15	44.40081288725465	0	0	-inf	0	0	-inf	0	0	-inf	0	0	-inf	0	0	-inf	31	31	43.08809191121691	14	14	41.8920477950205	0	0	-inf	11	11	46.05675534959159	0	0	-inf	0	0	-inf	0	0	-inf	0	0	-inf	0	0	-inf	0	0	-inf	0	0	-inf	0	0	-inf	7	7	42.0	0	0	-inf	0	0	-inf	10	10	43.60768096208106	0	0	-inf	0	0	-inf	0	0	-inf	0	0	-inf	0	0	-inf	0	0	-inf	0	0	-inf	0	0	-inf	0	0	-inf	0	0	-inf	0	0	-inf	9	9	48.333333333333336	0	0	-inf	0	0	-inf	0	0	-inf	0	0	-inf	0	0	-inf	0	0	-inf	0	0	-inf	0	0	-inf	0	0	-inf	0	0	-inf	0	0	-inf	0	0	-inf	0	0	-inf	0	0	-inf	0	0	-inf	0	0	-inf	0	0	-inf	0	0	-inf	0	0	-inf	0	0	-inf	0	0	-inf	0	0	-inf	0	0	-inf	0	0	-inf	0	0	-inf	0	0	-inf	0	0	-inf	0	0	-inf	0	0	-inf	0	0	-inf	0	0	-inf	0	0	-inf	0	0	-inf	0	0	-inf	0	0	-inf	0	0	-inf	0	0	-inf	0	0	-inf	0	0	-inf	0	0	-inf	0	0	-inf	0	0	-inf	0	0	-inf	0	0	-inf	0	0	-inf	0	0	-inf	0	0	-inf	0	0	-inf	0	0	-inf	0	0	-inf	0	0	-inf	0	0	-inf	0	0	-inf	0	0	-inf	0	0	-inf	0	0	-inf	0	0	-inf	0	0	-inf	0	0	-inf	0	0	-inf	0	0	-inf	0	0	-inf	0	0	-inf	0	0	-inf	13	13	44.10072363228117	0	0	-inf	0	0	-inf	7	7	45.067321963473105	0	0	-inf	0	0	-inf	0	0	-inf	0	0	-inf	0	0	-inf	0	0	-inf	0	0	-inf	0	0	-inf	0	0	-inf	0	0	-inf	0	0	-inf	species	Hymenobacter sp. YIM 151858-1
2999067	0	0	-inf	0	0	-inf	0	0	-inf	0	0	-inf	0	0	-inf	0	0	-inf	0	0	-inf	0	0	-inf	0	0	-inf	0	0	-inf	0	0	-inf	0	0	-inf	0	0	-inf	0	0	-inf	0	0	-inf	0	0	-inf	0	0	-inf	0	0	-inf	0	0	-inf	0	0	-inf	0	0	-inf	0	0	-inf	0	0	-inf	0	0	-inf	0	0	-inf	0	0	-inf	0	0	-inf	0	0	-inf	0	0	-inf	0	0	-inf	0	0	-inf	0	0	-inf	0	0	-inf	0	0	-inf	0	0	-inf	0	0	-inf	0	0	-inf	0	0	-inf	23	23	42.50324510258574	0	0	-inf	0	0	-inf	0	0	-inf	0	0	-inf	10	10	41.4532410323746	0	0	-inf	0	0	-inf	0	0	-inf	0	0	-inf	0	0	-inf	0	0	-inf	0	0	-inf	0	0	-inf	0	0	-inf	8	8	49.10410847254408	0	0	-inf	0	0	-inf	0	0	-inf	0	0	-inf	0	0	-inf	0	0	-inf	0	0	-inf	0	0	-inf	0	0	-inf	0	0	-inf	0	0	-inf	0	0	-inf	18	18	52.3188952983432	0	0	-inf	0	0	-inf	0	0	-inf	0	0	-inf	0	0	-inf	0	0	-inf	0	0	-inf	0	0	-inf	0	0	-inf	0	0	-inf	0	0	-inf	0	0	-inf	0	0	-inf	0	0	-inf	0	0	-inf	0	0	-inf	0	0	-inf	0	0	-inf	0	0	-inf	0	0	-inf	0	0	-inf	0	0	-inf	0	0	-inf	0	0	-inf	0	0	-inf	0	0	-inf	0	0	-inf	0	0	-inf	0	0	-inf	0	0	-inf	0	0	-inf	0	0	-inf	0	0	-inf	0	0	-inf	0	0	-inf	0	0	-inf	0	0	-inf	0	0	-inf	0	0	-inf	0	0	-inf	0	0	-inf	0	0	-inf	0	0	-inf	0	0	-inf	0	0	-inf	0	0	-inf	0	0	-inf	0	0	-inf	0	0	-inf	0	0	-inf	0	0	-inf	0	0	-inf	0	0	-inf	0	0	-inf	0	0	-inf	0	0	-inf	0	0	-inf	0	0	-inf	0	0	-inf	0	0	-inf	0	0	-inf	0	0	-inf	0	0	-inf	0	0	-inf	0	0	-inf	0	0	-inf	0	0	-inf	0	0	-inf	0	0	-inf	0	0	-inf	0	0	-inf	0	0	-inf	0	0	-inf	0	0	-inf	0	0	-inf	0	0	-inf	0	0	-inf	species	Hymenobacter sp. PAMC 29467
2615203	0	0	-inf	0	0	-inf	0	0	-inf	0	0	-inf	0	0	-inf	0	0	-inf	0	0	-inf	0	0	-inf	0	0	-inf	0	0	-inf	0	0	-inf	0	0	-inf	0	0	-inf	0	0	-inf	0	0	-inf	0	0	-inf	0	0	-inf	0	0	-inf	0	0	-inf	0	0	-inf	0	0	-inf	0	0	-inf	0	0	-inf	0	0	-inf	0	0	-inf	0	0	-inf	0	0	-inf	0	0	-inf	0	0	-inf	0	0	-inf	0	0	-inf	0	0	-inf	0	0	-inf	0	0	-inf	0	0	-inf	0	0	-inf	0	0	-inf	0	0	-inf	7	7	44.03455003963229	0	0	-inf	0	0	-inf	0	0	-inf	0	0	-inf	0	0	-inf	0	0	-inf	0	0	-inf	0	0	-inf	0	0	-inf	0	0	-inf	0	0	-inf	0	0	-inf	0	0	-inf	0	0	-inf	0	0	-inf	0	0	-inf	0	0	-inf	0	0	-inf	0	0	-inf	0	0	-inf	0	0	-inf	0	0	-inf	0	0	-inf	0	0	-inf	0	0	-inf	0	0	-inf	0	0	-inf	0	0	-inf	0	0	-inf	0	0	-inf	0	0	-inf	0	0	-inf	0	0	-inf	0	0	-inf	0	0	-inf	0	0	-inf	0	0	-inf	0	0	-inf	0	0	-inf	0	0	-inf	0	0	-inf	0	0	-inf	0	0	-inf	0	0	-inf	0	0	-inf	0	0	-inf	0	0	-inf	0	0	-inf	0	0	-inf	0	0	-inf	0	0	-inf	0	0	-inf	0	0	-inf	0	0	-inf	0	0	-inf	0	0	-inf	0	0	-inf	0	0	-inf	7	7	42.0	0	0	-inf	0	0	-inf	0	0	-inf	0	0	-inf	0	0	-inf	0	0	-inf	0	0	-inf	0	0	-inf	0	0	-inf	0	0	-inf	0	0	-inf	0	0	-inf	0	0	-inf	0	0	-inf	0	0	-inf	0	0	-inf	0	0	-inf	0	0	-inf	0	0	-inf	0	0	-inf	0	0	-inf	0	0	-inf	0	0	-inf	0	0	-inf	0	0	-inf	0	0	-inf	0	0	-inf	0	0	-inf	0	0	-inf	0	0	-inf	0	0	-inf	0	0	-inf	0	0	-inf	0	0	-inf	0	0	-inf	0	0	-inf	0	0	-inf	0	0	-inf	0	0	-inf	0	0	-inf	0	0	-inf	0	0	-inf	0	0	-inf	0	0	-inf	0	0	-inf	0	0	-inf	species	Hymenobacter baengnokdamensis
323449	0	0	-inf	0	0	-inf	0	0	-inf	92	11	71.53138801263285	7	7	44.301814053172585	0	0	-inf	0	0	-inf	0	0	-inf	0	0	-inf	0	0	-inf	0	0	-inf	7	7	46.57142857142857	7	7	43.62329888812331	0	0	-inf	0	0	-inf	0	0	-inf	0	0	-inf	0	0	-inf	0	0	-inf	7	7	43.775048686729114	0	0	-inf	0	0	-inf	0	0	-inf	0	0	-inf	0	0	-inf	8	8	52.2195848385398	0	0	-inf	0	0	-inf	8	8	55.483812461966174	13	4	75.36894939610747	11	4	66.06492944502503	0	0	-inf	7	7	49.393186954142486	14	5	54.70853152878336	0	0	-inf	0	0	-inf	0	0	-inf	25	8	78.83860938097534	15	3	48.18646003296945	0	0	-inf	0	0	-inf	32	16	48.92734977227267	0	0	-inf	23	7	41.64484621772586	0	0	-inf	10	3	69.8938941392586	14	7	45.72813476881186	0	0	-inf	12	12	47.31227379442294	12	4	60.377756728689604	8	8	58.429825022501575	15	8	62.14325846839355	11	4	63.02584284067836	13	13	55.10393500979153	0	0	-inf	0	0	-inf	0	0	-inf	18	10	59.5661955189783	0	0	-inf	0	0	-inf	0	0	-inf	0	0	-inf	14	5	47.219901208835175	42	15	48.66234908009356	14	14	42.815973057536965	7	7	42.65517549260964	7	7	48.154267486852696	0	0	-inf	0	0	-inf	0	0	-inf	8	8	45.02683595581373	10	2	69.91448230047948	9	9	44.03940912848146	11	11	44.55731969656933	0	0	-inf	10	10	52.5186489574824	0	0	-inf	0	0	-inf	0	0	-inf	0	0	-inf	0	0	-inf	0	0	-inf	0	0	-inf	0	0	-inf	0	0	-inf	15	8	74.28976017600611	0	0	-inf	0	0	-inf	0	0	-inf	0	0	-inf	0	0	-inf	0	0	-inf	0	0	-inf	10	10	55.50802995712398	0	0	-inf	0	0	-inf	11	3	61.081626669383496	9	9	55.111111111111114	11	11	48.84402465886017	0	0	-inf	7	7	62.976116532856786	0	0	-inf	0	0	-inf	0	0	-inf	0	0	-inf	0	0	-inf	0	0	-inf	0	0	-inf	0	0	-inf	0	0	-inf	10	10	51.541381265149106	0	0	-inf	0	0	-inf	7	7	70.57142857142857	0	0	-inf	33	2	52.016862171584144	0	0	-inf	10	10	45.504207257098315	0	0	-inf	12	12	63.92560482215831	0	0	-inf	0	0	-inf	17	3	77.79246507965124	0	0	-inf	0	0	-inf	9	9	47.47603013860688	0	0	-inf	0	0	-inf	21	4	51.48775602407403	11	11	44.662768614941236	10	10	49.22695763997997	0	0	-inf	8	1	43.66053390593274	7	7	48.0	0	0	-inf	0	0	-inf	0	0	-inf	0	0	-inf	0	0	-inf	0	0	-inf	0	0	-inf	0	0	-inf	0	0	-inf	0	0	-inf	genus	Pontibacter
323450	0	0	-inf	0	0	-inf	0	0	-inf	0	0	-inf	0	0	-inf	0	0	-inf	0	0	-inf	0	0	-inf	0	0	-inf	0	0	-inf	0	0	-inf	0	0	-inf	0	0	-inf	0	0	-inf	0	0	-inf	0	0	-inf	0	0	-inf	0	0	-inf	0	0	-inf	0	0	-inf	0	0	-inf	0	0	-inf	0	0	-inf	0	0	-inf	0	0	-inf	0	0	-inf	0	0	-inf	0	0	-inf	0	0	-inf	0	0	-inf	0	0	-inf	0	0	-inf	0	0	-inf	0	0	-inf	0	0	-inf	0	0	-inf	0	0	-inf	0	0	-inf	0	0	-inf	0	0	-inf	0	0	-inf	7	7	41.17736289674133	0	0	-inf	16	16	41.55297162588275	0	0	-inf	0	0	-inf	0	0	-inf	0	0	-inf	0	0	-inf	0	0	-inf	0	0	-inf	0	0	-inf	0	0	-inf	0	0	-inf	0	0	-inf	0	0	-inf	0	0	-inf	0	0	-inf	0	0	-inf	0	0	-inf	0	0	-inf	0	0	-inf	9	9	43.10067914078751	0	0	-inf	0	0	-inf	0	0	-inf	0	0	-inf	0	0	-inf	0	0	-inf	0	0	-inf	0	0	-inf	0	0	-inf	0	0	-inf	0	0	-inf	0	0	-inf	0	0	-inf	0	0	-inf	0	0	-inf	0	0	-inf	0	0	-inf	0	0	-inf	0	0	-inf	0	0	-inf	0	0	-inf	0	0	-inf	0	0	-inf	0	0	-inf	0	0	-inf	0	0	-inf	0	0	-inf	0	0	-inf	0	0	-inf	0	0	-inf	0	0	-inf	0	0	-inf	0	0	-inf	0	0	-inf	0	0	-inf	0	0	-inf	0	0	-inf	0	0	-inf	0	0	-inf	0	0	-inf	0	0	-inf	0	0	-inf	0	0	-inf	0	0	-inf	0	0	-inf	0	0	-inf	0	0	-inf	0	0	-inf	0	0	-inf	0	0	-inf	0	0	-inf	0	0	-inf	15	15	41.28857478364397	0	0	-inf	0	0	-inf	0	0	-inf	0	0	-inf	0	0	-inf	0	0	-inf	0	0	-inf	0	0	-inf	0	0	-inf	0	0	-inf	0	0	-inf	0	0	-inf	0	0	-inf	0	0	-inf	0	0	-inf	0	0	-inf	0	0	-inf	0	0	-inf	0	0	-inf	0	0	-inf	0	0	-inf	0	0	-inf	0	0	-inf	0	0	-inf	0	0	-inf	0	0	-inf	0	0	-inf	0	0	-inf	species	Pontibacter actiniarum
388950	0	0	-inf	0	0	-inf	0	0	-inf	0	0	-inf	0	0	-inf	0	0	-inf	0	0	-inf	0	0	-inf	0	0	-inf	0	0	-inf	0	0	-inf	0	0	-inf	0	0	-inf	0	0	-inf	0	0	-inf	0	0	-inf	0	0	-inf	0	0	-inf	0	0	-inf	0	0	-inf	0	0	-inf	0	0	-inf	0	0	-inf	0	0	-inf	0	0	-inf	0	0	-inf	0	0	-inf	0	0	-inf	0	0	-inf	0	0	-inf	0	0	-inf	0	0	-inf	0	0	-inf	0	0	-inf	0	0	-inf	0	0	-inf	0	0	-inf	0	0	-inf	0	0	-inf	0	0	-inf	0	0	-inf	0	0	-inf	0	0	-inf	0	0	-inf	0	0	-inf	0	0	-inf	0	0	-inf	0	0	-inf	0	0	-inf	0	0	-inf	0	0	-inf	0	0	-inf	0	0	-inf	0	0	-inf	0	0	-inf	0	0	-inf	0	0	-inf	0	0	-inf	0	0	-inf	0	0	-inf	0	0	-inf	0	0	-inf	0	0	-inf	7	7	44.42857142857143	0	0	-inf	0	0	-inf	0	0	-inf	0	0	-inf	0	0	-inf	0	0	-inf	0	0	-inf	0	0	-inf	0	0	-inf	0	0	-inf	0	0	-inf	0	0	-inf	0	0	-inf	0	0	-inf	0	0	-inf	0	0	-inf	0	0	-inf	0	0	-inf	0	0	-inf	0	0	-inf	0	0	-inf	0	0	-inf	0	0	-inf	0	0	-inf	0	0	-inf	0	0	-inf	0	0	-inf	0	0	-inf	0	0	-inf	0	0	-inf	0	0	-inf	0	0	-inf	0	0	-inf	0	0	-inf	0	0	-inf	0	0	-inf	0	0	-inf	0	0	-inf	0	0	-inf	0	0	-inf	0	0	-inf	0	0	-inf	0	0	-inf	0	0	-inf	0	0	-inf	0	0	-inf	0	0	-inf	0	0	-inf	0	0	-inf	0	0	-inf	0	0	-inf	0	0	-inf	0	0	-inf	0	0	-inf	0	0	-inf	0	0	-inf	0	0	-inf	0	0	-inf	0	0	-inf	0	0	-inf	0	0	-inf	0	0	-inf	0	0	-inf	0	0	-inf	0	0	-inf	0	0	-inf	0	0	-inf	0	0	-inf	0	0	-inf	0	0	-inf	0	0	-inf	0	0	-inf	0	0	-inf	0	0	-inf	0	0	-inf	0	0	-inf	0	0	-inf	0	0	-inf	0	0	-inf	0	0	-inf	species	Pontibacter akesuensis
2648980	0	0	-inf	0	0	-inf	0	0	-inf	0	0	-inf	0	0	-inf	0	0	-inf	0	0	-inf	0	0	-inf	0	0	-inf	0	0	-inf	0	0	-inf	0	0	-inf	0	0	-inf	0	0	-inf	0	0	-inf	0	0	-inf	0	0	-inf	0	0	-inf	0	0	-inf	0	0	-inf	0	0	-inf	0	0	-inf	0	0	-inf	0	0	-inf	0	0	-inf	0	0	-inf	0	0	-inf	0	0	-inf	0	0	-inf	0	0	-inf	0	0	-inf	0	0	-inf	0	0	-inf	0	0	-inf	0	0	-inf	0	0	-inf	0	0	-inf	0	0	-inf	0	0	-inf	0	0	-inf	0	0	-inf	9	2	45.95015571573641	0	0	-inf	0	0	-inf	0	0	-inf	0	0	-inf	7	0	44.237885100914106	0	0	-inf	0	0	-inf	0	0	-inf	0	0	-inf	0	0	-inf	0	0	-inf	0	0	-inf	0	0	-inf	0	0	-inf	0	0	-inf	0	0	-inf	0	0	-inf	0	0	-inf	0	0	-inf	0	0	-inf	0	0	-inf	20	0	44.54093306819647	0	0	-inf	0	0	-inf	0	0	-inf	0	0	-inf	0	0	-inf	0	0	-inf	0	0	-inf	0	0	-inf	0	0	-inf	0	0	-inf	0	0	-inf	0	0	-inf	0	0	-inf	0	0	-inf	0	0	-inf	0	0	-inf	0	0	-inf	0	0	-inf	0	0	-inf	0	0	-inf	0	0	-inf	0	0	-inf	0	0	-inf	0	0	-inf	0	0	-inf	0	0	-inf	0	0	-inf	0	0	-inf	0	0	-inf	0	0	-inf	0	0	-inf	0	0	-inf	0	0	-inf	0	0	-inf	0	0	-inf	0	0	-inf	0	0	-inf	0	0	-inf	0	0	-inf	0	0	-inf	0	0	-inf	0	0	-inf	0	0	-inf	0	0	-inf	0	0	-inf	0	0	-inf	0	0	-inf	0	0	-inf	0	0	-inf	0	0	-inf	0	0	-inf	8	0	44.27847873845214	0	0	-inf	0	0	-inf	0	0	-inf	0	0	-inf	0	0	-inf	0	0	-inf	0	0	-inf	0	0	-inf	0	0	-inf	0	0	-inf	0	0	-inf	0	0	-inf	7	7	45.66316817334349	0	0	-inf	0	0	-inf	0	0	-inf	0	0	-inf	0	0	-inf	0	0	-inf	0	0	-inf	0	0	-inf	0	0	-inf	0	0	-inf	0	0	-inf	0	0	-inf	0	0	-inf	0	0	-inf	0	0	-inf	no_rank	unclassified Pontibacter
2571030	0	0	-inf	0	0	-inf	0	0	-inf	0	0	-inf	0	0	-inf	0	0	-inf	0	0	-inf	0	0	-inf	0	0	-inf	0	0	-inf	0	0	-inf	0	0	-inf	0	0	-inf	0	0	-inf	0	0	-inf	0	0	-inf	0	0	-inf	0	0	-inf	0	0	-inf	0	0	-inf	0	0	-inf	0	0	-inf	0	0	-inf	0	0	-inf	0	0	-inf	0	0	-inf	0	0	-inf	0	0	-inf	0	0	-inf	0	0	-inf	0	0	-inf	0	0	-inf	0	0	-inf	0	0	-inf	0	0	-inf	0	0	-inf	0	0	-inf	0	0	-inf	0	0	-inf	0	0	-inf	0	0	-inf	7	7	45.34159225156718	0	0	-inf	0	0	-inf	0	0	-inf	0	0	-inf	7	7	44.237885100914106	0	0	-inf	0	0	-inf	0	0	-inf	0	0	-inf	0	0	-inf	0	0	-inf	0	0	-inf	0	0	-inf	0	0	-inf	0	0	-inf	0	0	-inf	0	0	-inf	0	0	-inf	0	0	-inf	0	0	-inf	0	0	-inf	11	11	43.41692985893341	0	0	-inf	0	0	-inf	0	0	-inf	0	0	-inf	0	0	-inf	0	0	-inf	0	0	-inf	0	0	-inf	0	0	-inf	0	0	-inf	0	0	-inf	0	0	-inf	0	0	-inf	0	0	-inf	0	0	-inf	0	0	-inf	0	0	-inf	0	0	-inf	0	0	-inf	0	0	-inf	0	0	-inf	0	0	-inf	0	0	-inf	0	0	-inf	0	0	-inf	0	0	-inf	0	0	-inf	0	0	-inf	0	0	-inf	0	0	-inf	0	0	-inf	0	0	-inf	0	0	-inf	0	0	-inf	0	0	-inf	0	0	-inf	0	0	-inf	0	0	-inf	0	0	-inf	0	0	-inf	0	0	-inf	0	0	-inf	0	0	-inf	0	0	-inf	0	0	-inf	0	0	-inf	0	0	-inf	0	0	-inf	0	0	-inf	0	0	-inf	0	0	-inf	8	8	44.27847873845214	0	0	-inf	0	0	-inf	0	0	-inf	0	0	-inf	0	0	-inf	0	0	-inf	0	0	-inf	0	0	-inf	0	0	-inf	0	0	-inf	0	0	-inf	0	0	-inf	0	0	-inf	0	0	-inf	0	0	-inf	0	0	-inf	0	0	-inf	0	0	-inf	0	0	-inf	0	0	-inf	0	0	-inf	0	0	-inf	0	0	-inf	0	0	-inf	0	0	-inf	0	0	-inf	0	0	-inf	0	0	-inf	species	Pontibacter sp. SGAir0037
2592049	0	0	-inf	0	0	-inf	0	0	-inf	0	0	-inf	0	0	-inf	0	0	-inf	0	0	-inf	0	0	-inf	0	0	-inf	0	0	-inf	0	0	-inf	0	0	-inf	0	0	-inf	0	0	-inf	0	0	-inf	0	0	-inf	0	0	-inf	0	0	-inf	0	0	-inf	0	0	-inf	0	0	-inf	0	0	-inf	0	0	-inf	0	0	-inf	0	0	-inf	0	0	-inf	0	0	-inf	0	0	-inf	0	0	-inf	0	0	-inf	0	0	-inf	0	0	-inf	0	0	-inf	0	0	-inf	0	0	-inf	0	0	-inf	0	0	-inf	0	0	-inf	0	0	-inf	0	0	-inf	0	0	-inf	0	0	-inf	0	0	-inf	0	0	-inf	0	0	-inf	0	0	-inf	0	0	-inf	0	0	-inf	0	0	-inf	0	0	-inf	0	0	-inf	0	0	-inf	0	0	-inf	0	0	-inf	0	0	-inf	0	0	-inf	0	0	-inf	0	0	-inf	0	0	-inf	0	0	-inf	0	0	-inf	0	0	-inf	0	0	-inf	9	9	45.91471476840688	0	0	-inf	0	0	-inf	0	0	-inf	0	0	-inf	0	0	-inf	0	0	-inf	0	0	-inf	0	0	-inf	0	0	-inf	0	0	-inf	0	0	-inf	0	0	-inf	0	0	-inf	0	0	-inf	0	0	-inf	0	0	-inf	0	0	-inf	0	0	-inf	0	0	-inf	0	0	-inf	0	0	-inf	0	0	-inf	0	0	-inf	0	0	-inf	0	0	-inf	0	0	-inf	0	0	-inf	0	0	-inf	0	0	-inf	0	0	-inf	0	0	-inf	0	0	-inf	0	0	-inf	0	0	-inf	0	0	-inf	0	0	-inf	0	0	-inf	0	0	-inf	0	0	-inf	0	0	-inf	0	0	-inf	0	0	-inf	0	0	-inf	0	0	-inf	0	0	-inf	0	0	-inf	0	0	-inf	0	0	-inf	0	0	-inf	0	0	-inf	0	0	-inf	0	0	-inf	0	0	-inf	0	0	-inf	0	0	-inf	0	0	-inf	0	0	-inf	0	0	-inf	0	0	-inf	0	0	-inf	0	0	-inf	0	0	-inf	0	0	-inf	0	0	-inf	0	0	-inf	0	0	-inf	0	0	-inf	0	0	-inf	0	0	-inf	0	0	-inf	0	0	-inf	0	0	-inf	0	0	-inf	0	0	-inf	0	0	-inf	0	0	-inf	0	0	-inf	0	0	-inf	0	0	-inf	0	0	-inf	species	Pontibacter sp. XAAS-72
2694929	0	0	-inf	0	0	-inf	0	0	-inf	60	60	80.99606576951646	0	0	-inf	0	0	-inf	0	0	-inf	0	0	-inf	0	0	-inf	0	0	-inf	0	0	-inf	0	0	-inf	0	0	-inf	0	0	-inf	0	0	-inf	0	0	-inf	0	0	-inf	0	0	-inf	0	0	-inf	0	0	-inf	0	0	-inf	0	0	-inf	0	0	-inf	0	0	-inf	0	0	-inf	0	0	-inf	0	0	-inf	0	0	-inf	0	0	-inf	9	9	82.59838442329907	7	7	74.25813940016113	0	0	-inf	0	0	-inf	9	9	57.666666666666664	0	0	-inf	0	0	-inf	0	0	-inf	17	17	76.1678125730815	12	12	49.90539991898315	0	0	-inf	0	0	-inf	0	0	-inf	0	0	-inf	0	0	-inf	0	0	-inf	7	7	73.72412624392818	0	0	-inf	0	0	-inf	0	0	-inf	8	8	69.375	0	0	-inf	7	7	60.1885149310018	7	7	75.57142857142857	0	0	-inf	0	0	-inf	0	0	-inf	0	0	-inf	8	8	68.5	0	0	-inf	0	0	-inf	0	0	-inf	0	0	-inf	0	0	-inf	0	0	-inf	0	0	-inf	0	0	-inf	0	0	-inf	0	0	-inf	0	0	-inf	0	0	-inf	0	0	-inf	8	8	75.875	0	0	-inf	0	0	-inf	0	0	-inf	0	0	-inf	0	0	-inf	0	0	-inf	0	0	-inf	0	0	-inf	0	0	-inf	0	0	-inf	0	0	-inf	0	0	-inf	0	0	-inf	7	7	78.19234323429879	0	0	-inf	0	0	-inf	0	0	-inf	0	0	-inf	0	0	-inf	0	0	-inf	0	0	-inf	0	0	-inf	0	0	-inf	0	0	-inf	8	8	68.98723667040231	0	0	-inf	0	0	-inf	0	0	-inf	0	0	-inf	0	0	-inf	0	0	-inf	0	0	-inf	0	0	-inf	0	0	-inf	0	0	-inf	0	0	-inf	0	0	-inf	0	0	-inf	0	0	-inf	0	0	-inf	0	0	-inf	0	0	-inf	0	0	-inf	8	8	74.875	0	0	-inf	0	0	-inf	0	0	-inf	0	0	-inf	0	0	-inf	0	0	-inf	14	14	77.53370759671937	0	0	-inf	0	0	-inf	0	0	-inf	0	0	-inf	0	0	-inf	10	10	58.2	0	0	-inf	0	0	-inf	0	0	-inf	7	7	43.714285714285715	0	0	-inf	0	0	-inf	0	0	-inf	0	0	-inf	0	0	-inf	0	0	-inf	0	0	-inf	0	0	-inf	0	0	-inf	0	0	-inf	0	0	-inf	species	Pontibacter russatus
2694930	0	0	-inf	0	0	-inf	0	0	-inf	21	21	43.467719018120924	0	0	-inf	0	0	-inf	0	0	-inf	0	0	-inf	0	0	-inf	0	0	-inf	0	0	-inf	0	0	-inf	0	0	-inf	0	0	-inf	0	0	-inf	0	0	-inf	0	0	-inf	0	0	-inf	0	0	-inf	0	0	-inf	0	0	-inf	0	0	-inf	0	0	-inf	0	0	-inf	0	0	-inf	0	0	-inf	0	0	-inf	0	0	-inf	0	0	-inf	0	0	-inf	0	0	-inf	0	0	-inf	0	0	-inf	0	0	-inf	0	0	-inf	0	0	-inf	0	0	-inf	0	0	-inf	0	0	-inf	0	0	-inf	0	0	-inf	0	0	-inf	0	0	-inf	0	0	-inf	0	0	-inf	0	0	-inf	0	0	-inf	0	0	-inf	0	0	-inf	0	0	-inf	0	0	-inf	0	0	-inf	0	0	-inf	0	0	-inf	0	0	-inf	0	0	-inf	0	0	-inf	0	0	-inf	0	0	-inf	0	0	-inf	0	0	-inf	0	0	-inf	0	0	-inf	0	0	-inf	0	0	-inf	0	0	-inf	0	0	-inf	0	0	-inf	0	0	-inf	0	0	-inf	0	0	-inf	0	0	-inf	0	0	-inf	0	0	-inf	0	0	-inf	0	0	-inf	0	0	-inf	0	0	-inf	0	0	-inf	0	0	-inf	0	0	-inf	0	0	-inf	0	0	-inf	0	0	-inf	0	0	-inf	0	0	-inf	0	0	-inf	0	0	-inf	0	0	-inf	0	0	-inf	0	0	-inf	0	0	-inf	0	0	-inf	0	0	-inf	0	0	-inf	0	0	-inf	0	0	-inf	0	0	-inf	0	0	-inf	0	0	-inf	0	0	-inf	0	0	-inf	0	0	-inf	0	0	-inf	0	0	-inf	0	0	-inf	0	0	-inf	0	0	-inf	0	0	-inf	0	0	-inf	0	0	-inf	0	0	-inf	0	0	-inf	0	0	-inf	0	0	-inf	0	0	-inf	0	0	-inf	0	0	-inf	0	0	-inf	0	0	-inf	0	0	-inf	0	0	-inf	0	0	-inf	0	0	-inf	0	0	-inf	0	0	-inf	0	0	-inf	0	0	-inf	0	0	-inf	0	0	-inf	0	0	-inf	0	0	-inf	0	0	-inf	0	0	-inf	0	0	-inf	0	0	-inf	0	0	-inf	0	0	-inf	0	0	-inf	0	0	-inf	0	0	-inf	0	0	-inf	0	0	-inf	0	0	-inf	species	Pontibacter pudoricolor
1379908	0	0	-inf	0	0	-inf	22	1	41.98142217020869	0	0	-inf	0	0	-inf	0	0	-inf	0	0	-inf	0	0	-inf	0	0	-inf	0	0	-inf	7	0	41.0	7	0	41.57142857142857	0	0	-inf	0	0	-inf	0	0	-inf	0	0	-inf	0	0	-inf	0	0	-inf	0	0	-inf	0	0	-inf	7	7	47.43848251339183	0	0	-inf	0	0	-inf	0	0	-inf	0	0	-inf	0	0	-inf	0	0	-inf	0	0	-inf	0	0	-inf	0	0	-inf	9	0	41.40551727051434	0	0	-inf	21	2	41.420612751445354	0	0	-inf	0	0	-inf	0	0	-inf	0	0	-inf	0	0	-inf	0	0	-inf	9	2	41.22222222222222	8	0	40.875	0	0	-inf	18	0	41.591647524146055	107	4	57.891198466745145	0	0	-inf	0	0	-inf	23	1	48.57097041213125	7	0	40.857142857142854	0	0	-inf	0	0	-inf	44	6	42.751879186532705	0	0	-inf	0	0	-inf	0	0	-inf	0	0	-inf	0	0	-inf	9	0	41.111111111111114	0	0	-inf	0	0	-inf	7	7	41.714285714285715	0	0	-inf	12	2	42.53798701022631	0	0	-inf	7	0	57.714285714285715	0	0	-inf	7	7	42.775048686729114	0	0	-inf	0	0	-inf	8	8	44.19974746830583	0	0	-inf	0	0	-inf	8	1	41.35087197514098	0	0	-inf	0	0	-inf	0	0	-inf	0	0	-inf	10	3	44.495778753656154	10	0	46.35576411921994	0	0	-inf	0	0	-inf	0	0	-inf	0	0	-inf	8	8	45.078315612462085	0	0	-inf	0	0	-inf	0	0	-inf	0	0	-inf	0	0	-inf	0	0	-inf	0	0	-inf	0	0	-inf	0	0	-inf	0	0	-inf	8	0	41.395289357556905	0	0	-inf	0	0	-inf	8	0	47.125	0	0	-inf	0	0	-inf	0	0	-inf	0	0	-inf	0	0	-inf	0	0	-inf	0	0	-inf	10	1	49.44251139505537	0	0	-inf	0	0	-inf	0	0	-inf	0	0	-inf	0	0	-inf	0	0	-inf	0	0	-inf	0	0	-inf	0	0	-inf	0	0	-inf	0	0	-inf	0	0	-inf	0	0	-inf	0	0	-inf	0	0	-inf	0	0	-inf	0	0	-inf	0	0	-inf	0	0	-inf	0	0	-inf	0	0	-inf	0	0	-inf	0	0	-inf	0	0	-inf	0	0	-inf	0	0	-inf	0	0	-inf	8	0	41.0	0	0	-inf	0	0	-inf	0	0	-inf	0	0	-inf	0	0	-inf	0	0	-inf	0	0	-inf	0	0	-inf	0	0	-inf	0	0	-inf	0	0	-inf	genus	Rufibacter
512763	0	0	-inf	0	0	-inf	0	0	-inf	0	0	-inf	0	0	-inf	0	0	-inf	0	0	-inf	0	0	-inf	0	0	-inf	0	0	-inf	0	0	-inf	0	0	-inf	0	0	-inf	0	0	-inf	0	0	-inf	0	0	-inf	0	0	-inf	0	0	-inf	0	0	-inf	0	0	-inf	0	0	-inf	0	0	-inf	0	0	-inf	0	0	-inf	0	0	-inf	0	0	-inf	0	0	-inf	0	0	-inf	0	0	-inf	0	0	-inf	0	0	-inf	0	0	-inf	0	0	-inf	0	0	-inf	0	0	-inf	0	0	-inf	0	0	-inf	0	0	-inf	0	0	-inf	0	0	-inf	0	0	-inf	0	0	-inf	0	0	-inf	87	87	58.827438782391106	0	0	-inf	0	0	-inf	22	22	47.84703839981639	0	0	-inf	0	0	-inf	0	0	-inf	0	0	-inf	0	0	-inf	0	0	-inf	0	0	-inf	0	0	-inf	0	0	-inf	0	0	-inf	0	0	-inf	0	0	-inf	0	0	-inf	0	0	-inf	0	0	-inf	0	0	-inf	7	7	57.714285714285715	0	0	-inf	0	0	-inf	0	0	-inf	0	0	-inf	0	0	-inf	0	0	-inf	0	0	-inf	0	0	-inf	0	0	-inf	0	0	-inf	0	0	-inf	0	0	-inf	0	0	-inf	10	10	46.35576411921994	0	0	-inf	0	0	-inf	0	0	-inf	0	0	-inf	0	0	-inf	0	0	-inf	0	0	-inf	0	0	-inf	0	0	-inf	0	0	-inf	0	0	-inf	0	0	-inf	0	0	-inf	0	0	-inf	0	0	-inf	0	0	-inf	0	0	-inf	0	0	-inf	8	8	47.125	0	0	-inf	0	0	-inf	0	0	-inf	0	0	-inf	0	0	-inf	0	0	-inf	0	0	-inf	9	9	50.28389514060721	0	0	-inf	0	0	-inf	0	0	-inf	0	0	-inf	0	0	-inf	0	0	-inf	0	0	-inf	0	0	-inf	0	0	-inf	0	0	-inf	0	0	-inf	0	0	-inf	0	0	-inf	0	0	-inf	0	0	-inf	0	0	-inf	0	0	-inf	0	0	-inf	0	0	-inf	0	0	-inf	0	0	-inf	0	0	-inf	0	0	-inf	0	0	-inf	0	0	-inf	0	0	-inf	0	0	-inf	0	0	-inf	0	0	-inf	0	0	-inf	0	0	-inf	0	0	-inf	0	0	-inf	0	0	-inf	0	0	-inf	0	0	-inf	0	0	-inf	0	0	-inf	0	0	-inf	species	Rufibacter tibetensis
1379910	0	0	-inf	0	0	-inf	21	21	41.74244227355196	0	0	-inf	0	0	-inf	0	0	-inf	0	0	-inf	0	0	-inf	0	0	-inf	0	0	-inf	7	7	41.0	7	7	41.57142857142857	0	0	-inf	0	0	-inf	0	0	-inf	0	0	-inf	0	0	-inf	0	0	-inf	0	0	-inf	0	0	-inf	0	0	-inf	0	0	-inf	0	0	-inf	0	0	-inf	0	0	-inf	0	0	-inf	0	0	-inf	0	0	-inf	0	0	-inf	0	0	-inf	9	9	41.40551727051434	0	0	-inf	19	19	41.51751935686066	0	0	-inf	0	0	-inf	0	0	-inf	0	0	-inf	0	0	-inf	0	0	-inf	7	7	41.42857142857143	8	8	40.875	0	0	-inf	18	18	41.591647524146055	0	0	-inf	0	0	-inf	0	0	-inf	0	0	-inf	7	7	40.857142857142854	0	0	-inf	0	0	-inf	38	38	42.6353041765917	0	0	-inf	0	0	-inf	0	0	-inf	0	0	-inf	0	0	-inf	9	9	41.111111111111114	0	0	-inf	0	0	-inf	0	0	-inf	0	0	-inf	10	10	42.0	0	0	-inf	0	0	-inf	0	0	-inf	0	0	-inf	0	0	-inf	0	0	-inf	0	0	-inf	0	0	-inf	0	0	-inf	7	7	40.8295679715897	0	0	-inf	0	0	-inf	0	0	-inf	0	0	-inf	7	7	40.42857142857143	0	0	-inf	0	0	-inf	0	0	-inf	0	0	-inf	0	0	-inf	0	0	-inf	0	0	-inf	0	0	-inf	0	0	-inf	0	0	-inf	0	0	-inf	0	0	-inf	0	0	-inf	0	0	-inf	0	0	-inf	0	0	-inf	0	0	-inf	0	0	-inf	0	0	-inf	0	0	-inf	0	0	-inf	0	0	-inf	0	0	-inf	0	0	-inf	0	0	-inf	0	0	-inf	0	0	-inf	0	0	-inf	0	0	-inf	0	0	-inf	0	0	-inf	0	0	-inf	0	0	-inf	0	0	-inf	0	0	-inf	0	0	-inf	0	0	-inf	0	0	-inf	0	0	-inf	0	0	-inf	0	0	-inf	0	0	-inf	0	0	-inf	0	0	-inf	0	0	-inf	0	0	-inf	0	0	-inf	0	0	-inf	0	0	-inf	0	0	-inf	0	0	-inf	0	0	-inf	0	0	-inf	0	0	-inf	0	0	-inf	8	8	41.0	0	0	-inf	0	0	-inf	0	0	-inf	0	0	-inf	0	0	-inf	0	0	-inf	0	0	-inf	0	0	-inf	0	0	-inf	0	0	-inf	0	0	-inf	species	Rufibacter radiotolerans
2639626	0	0	-inf	0	0	-inf	0	0	-inf	0	0	-inf	0	0	-inf	0	0	-inf	0	0	-inf	0	0	-inf	0	0	-inf	0	0	-inf	0	0	-inf	0	0	-inf	0	0	-inf	0	0	-inf	0	0	-inf	0	0	-inf	0	0	-inf	0	0	-inf	0	0	-inf	0	0	-inf	0	0	-inf	0	0	-inf	0	0	-inf	0	0	-inf	0	0	-inf	0	0	-inf	0	0	-inf	0	0	-inf	0	0	-inf	0	0	-inf	0	0	-inf	0	0	-inf	0	0	-inf	0	0	-inf	0	0	-inf	0	0	-inf	0	0	-inf	0	0	-inf	0	0	-inf	0	0	-inf	0	0	-inf	0	0	-inf	0	0	-inf	16	0	55.953349846435025	0	0	-inf	0	0	-inf	0	0	-inf	0	0	-inf	0	0	-inf	0	0	-inf	0	0	-inf	0	0	-inf	0	0	-inf	0	0	-inf	0	0	-inf	0	0	-inf	0	0	-inf	0	0	-inf	0	0	-inf	0	0	-inf	0	0	-inf	0	0	-inf	0	0	-inf	0	0	-inf	0	0	-inf	0	0	-inf	0	0	-inf	0	0	-inf	0	0	-inf	0	0	-inf	0	0	-inf	0	0	-inf	0	0	-inf	0	0	-inf	0	0	-inf	0	0	-inf	0	0	-inf	0	0	-inf	0	0	-inf	0	0	-inf	0	0	-inf	0	0	-inf	0	0	-inf	0	0	-inf	0	0	-inf	0	0	-inf	0	0	-inf	0	0	-inf	0	0	-inf	0	0	-inf	0	0	-inf	0	0	-inf	0	0	-inf	8	0	41.395289357556905	0	0	-inf	0	0	-inf	0	0	-inf	0	0	-inf	0	0	-inf	0	0	-inf	0	0	-inf	0	0	-inf	0	0	-inf	0	0	-inf	0	0	-inf	0	0	-inf	0	0	-inf	0	0	-inf	0	0	-inf	0	0	-inf	0	0	-inf	0	0	-inf	0	0	-inf	0	0	-inf	0	0	-inf	0	0	-inf	0	0	-inf	0	0	-inf	0	0	-inf	0	0	-inf	0	0	-inf	0	0	-inf	0	0	-inf	0	0	-inf	0	0	-inf	0	0	-inf	0	0	-inf	0	0	-inf	0	0	-inf	0	0	-inf	0	0	-inf	0	0	-inf	0	0	-inf	0	0	-inf	0	0	-inf	0	0	-inf	0	0	-inf	0	0	-inf	0	0	-inf	0	0	-inf	0	0	-inf	0	0	-inf	0	0	-inf	0	0	-inf	no_rank	unclassified Rufibacter
1379909	0	0	-inf	0	0	-inf	0	0	-inf	0	0	-inf	0	0	-inf	0	0	-inf	0	0	-inf	0	0	-inf	0	0	-inf	0	0	-inf	0	0	-inf	0	0	-inf	0	0	-inf	0	0	-inf	0	0	-inf	0	0	-inf	0	0	-inf	0	0	-inf	0	0	-inf	0	0	-inf	0	0	-inf	0	0	-inf	0	0	-inf	0	0	-inf	0	0	-inf	0	0	-inf	0	0	-inf	0	0	-inf	0	0	-inf	0	0	-inf	0	0	-inf	0	0	-inf	0	0	-inf	0	0	-inf	0	0	-inf	0	0	-inf	0	0	-inf	0	0	-inf	0	0	-inf	0	0	-inf	0	0	-inf	0	0	-inf	0	0	-inf	16	16	55.953349846435025	0	0	-inf	0	0	-inf	0	0	-inf	0	0	-inf	0	0	-inf	0	0	-inf	0	0	-inf	0	0	-inf	0	0	-inf	0	0	-inf	0	0	-inf	0	0	-inf	0	0	-inf	0	0	-inf	0	0	-inf	0	0	-inf	0	0	-inf	0	0	-inf	0	0	-inf	0	0	-inf	0	0	-inf	0	0	-inf	0	0	-inf	0	0	-inf	0	0	-inf	0	0	-inf	0	0	-inf	0	0	-inf	0	0	-inf	0	0	-inf	0	0	-inf	0	0	-inf	0	0	-inf	0	0	-inf	0	0	-inf	0	0	-inf	0	0	-inf	0	0	-inf	0	0	-inf	0	0	-inf	0	0	-inf	0	0	-inf	0	0	-inf	0	0	-inf	0	0	-inf	0	0	-inf	0	0	-inf	0	0	-inf	0	0	-inf	8	8	41.395289357556905	0	0	-inf	0	0	-inf	0	0	-inf	0	0	-inf	0	0	-inf	0	0	-inf	0	0	-inf	0	0	-inf	0	0	-inf	0	0	-inf	0	0	-inf	0	0	-inf	0	0	-inf	0	0	-inf	0	0	-inf	0	0	-inf	0	0	-inf	0	0	-inf	0	0	-inf	0	0	-inf	0	0	-inf	0	0	-inf	0	0	-inf	0	0	-inf	0	0	-inf	0	0	-inf	0	0	-inf	0	0	-inf	0	0	-inf	0	0	-inf	0	0	-inf	0	0	-inf	0	0	-inf	0	0	-inf	0	0	-inf	0	0	-inf	0	0	-inf	0	0	-inf	0	0	-inf	0	0	-inf	0	0	-inf	0	0	-inf	0	0	-inf	0	0	-inf	0	0	-inf	0	0	-inf	0	0	-inf	0	0	-inf	0	0	-inf	0	0	-inf	species	Rufibacter sp. DG15C
1649474	0	0	-inf	0	0	-inf	0	0	-inf	0	0	-inf	0	0	-inf	0	0	-inf	0	0	-inf	0	0	-inf	0	0	-inf	0	0	-inf	0	0	-inf	0	0	-inf	0	0	-inf	0	0	-inf	0	0	-inf	0	0	-inf	0	0	-inf	0	0	-inf	0	0	-inf	0	0	-inf	0	0	-inf	0	0	-inf	0	0	-inf	0	0	-inf	0	0	-inf	0	0	-inf	0	0	-inf	0	0	-inf	0	0	-inf	0	0	-inf	0	0	-inf	0	0	-inf	8	0	42.36803729280072	9	0	47.111111111111114	0	0	-inf	0	0	-inf	0	0	-inf	0	0	-inf	0	0	-inf	0	0	-inf	0	0	-inf	0	0	-inf	0	0	-inf	0	0	-inf	0	0	-inf	0	0	-inf	0	0	-inf	0	0	-inf	0	0	-inf	0	0	-inf	0	0	-inf	0	0	-inf	0	0	-inf	0	0	-inf	0	0	-inf	0	0	-inf	0	0	-inf	0	0	-inf	0	0	-inf	0	0	-inf	0	0	-inf	0	0	-inf	0	0	-inf	0	0	-inf	0	0	-inf	0	0	-inf	0	0	-inf	0	0	-inf	0	0	-inf	0	0	-inf	0	0	-inf	0	0	-inf	0	0	-inf	0	0	-inf	0	0	-inf	0	0	-inf	0	0	-inf	0	0	-inf	0	0	-inf	0	0	-inf	0	0	-inf	0	0	-inf	0	0	-inf	0	0	-inf	0	0	-inf	0	0	-inf	0	0	-inf	0	0	-inf	0	0	-inf	0	0	-inf	0	0	-inf	0	0	-inf	0	0	-inf	7	0	40.0	0	0	-inf	0	0	-inf	0	0	-inf	0	0	-inf	0	0	-inf	0	0	-inf	0	0	-inf	0	0	-inf	0	0	-inf	0	0	-inf	0	0	-inf	0	0	-inf	0	0	-inf	0	0	-inf	0	0	-inf	0	0	-inf	0	0	-inf	0	0	-inf	0	0	-inf	0	0	-inf	0	0	-inf	0	0	-inf	0	0	-inf	0	0	-inf	0	0	-inf	0	0	-inf	0	0	-inf	0	0	-inf	0	0	-inf	0	0	-inf	0	0	-inf	0	0	-inf	0	0	-inf	0	0	-inf	0	0	-inf	0	0	-inf	0	0	-inf	0	0	-inf	0	0	-inf	0	0	-inf	0	0	-inf	0	0	-inf	0	0	-inf	0	0	-inf	0	0	-inf	0	0	-inf	0	0	-inf	0	0	-inf	0	0	-inf	0	0	-inf	genus	Nibribacter
2698458	0	0	-inf	0	0	-inf	0	0	-inf	0	0	-inf	0	0	-inf	0	0	-inf	0	0	-inf	0	0	-inf	0	0	-inf	0	0	-inf	0	0	-inf	0	0	-inf	0	0	-inf	0	0	-inf	0	0	-inf	0	0	-inf	0	0	-inf	0	0	-inf	0	0	-inf	0	0	-inf	0	0	-inf	0	0	-inf	0	0	-inf	0	0	-inf	0	0	-inf	0	0	-inf	0	0	-inf	0	0	-inf	0	0	-inf	0	0	-inf	0	0	-inf	0	0	-inf	8	8	42.36803729280072	9	9	47.111111111111114	0	0	-inf	0	0	-inf	0	0	-inf	0	0	-inf	0	0	-inf	0	0	-inf	0	0	-inf	0	0	-inf	0	0	-inf	0	0	-inf	0	0	-inf	0	0	-inf	0	0	-inf	0	0	-inf	0	0	-inf	0	0	-inf	0	0	-inf	0	0	-inf	0	0	-inf	0	0	-inf	0	0	-inf	0	0	-inf	0	0	-inf	0	0	-inf	0	0	-inf	0	0	-inf	0	0	-inf	0	0	-inf	0	0	-inf	0	0	-inf	0	0	-inf	0	0	-inf	0	0	-inf	0	0	-inf	0	0	-inf	0	0	-inf	0	0	-inf	0	0	-inf	0	0	-inf	0	0	-inf	0	0	-inf	0	0	-inf	0	0	-inf	0	0	-inf	0	0	-inf	0	0	-inf	0	0	-inf	0	0	-inf	0	0	-inf	0	0	-inf	0	0	-inf	0	0	-inf	0	0	-inf	0	0	-inf	0	0	-inf	0	0	-inf	0	0	-inf	0	0	-inf	0	0	-inf	7	7	40.0	0	0	-inf	0	0	-inf	0	0	-inf	0	0	-inf	0	0	-inf	0	0	-inf	0	0	-inf	0	0	-inf	0	0	-inf	0	0	-inf	0	0	-inf	0	0	-inf	0	0	-inf	0	0	-inf	0	0	-inf	0	0	-inf	0	0	-inf	0	0	-inf	0	0	-inf	0	0	-inf	0	0	-inf	0	0	-inf	0	0	-inf	0	0	-inf	0	0	-inf	0	0	-inf	0	0	-inf	0	0	-inf	0	0	-inf	0	0	-inf	0	0	-inf	0	0	-inf	0	0	-inf	0	0	-inf	0	0	-inf	0	0	-inf	0	0	-inf	0	0	-inf	0	0	-inf	0	0	-inf	0	0	-inf	0	0	-inf	0	0	-inf	0	0	-inf	0	0	-inf	0	0	-inf	0	0	-inf	0	0	-inf	0	0	-inf	0	0	-inf	species	Nibribacter ruber
1853234	0	0	-inf	0	0	-inf	0	0	-inf	0	0	-inf	0	0	-inf	0	0	-inf	0	0	-inf	0	0	-inf	0	0	-inf	0	0	-inf	0	0	-inf	0	0	-inf	0	0	-inf	0	0	-inf	0	0	-inf	0	0	-inf	0	0	-inf	0	0	-inf	0	0	-inf	0	0	-inf	0	0	-inf	0	0	-inf	0	0	-inf	0	0	-inf	0	0	-inf	0	0	-inf	0	0	-inf	0	0	-inf	0	0	-inf	0	0	-inf	0	0	-inf	0	0	-inf	0	0	-inf	0	0	-inf	0	0	-inf	0	0	-inf	0	0	-inf	0	0	-inf	0	0	-inf	0	0	-inf	0	0	-inf	0	0	-inf	0	0	-inf	0	0	-inf	0	0	-inf	0	0	-inf	0	0	-inf	0	0	-inf	8	0	42.72162680457994	10	0	42.12669335102274	0	0	-inf	0	0	-inf	0	0	-inf	0	0	-inf	0	0	-inf	0	0	-inf	0	0	-inf	0	0	-inf	0	0	-inf	0	0	-inf	0	0	-inf	0	0	-inf	0	0	-inf	0	0	-inf	0	0	-inf	0	0	-inf	0	0	-inf	0	0	-inf	0	0	-inf	0	0	-inf	0	0	-inf	0	0	-inf	0	0	-inf	0	0	-inf	0	0	-inf	0	0	-inf	0	0	-inf	0	0	-inf	0	0	-inf	0	0	-inf	0	0	-inf	0	0	-inf	0	0	-inf	0	0	-inf	0	0	-inf	0	0	-inf	0	0	-inf	0	0	-inf	0	0	-inf	0	0	-inf	0	0	-inf	0	0	-inf	0	0	-inf	0	0	-inf	0	0	-inf	0	0	-inf	0	0	-inf	0	0	-inf	0	0	-inf	0	0	-inf	0	0	-inf	0	0	-inf	0	0	-inf	0	0	-inf	0	0	-inf	0	0	-inf	0	0	-inf	0	0	-inf	0	0	-inf	0	0	-inf	0	0	-inf	0	0	-inf	0	0	-inf	0	0	-inf	0	0	-inf	0	0	-inf	0	0	-inf	0	0	-inf	0	0	-inf	0	0	-inf	0	0	-inf	0	0	-inf	0	0	-inf	0	0	-inf	0	0	-inf	0	0	-inf	0	0	-inf	0	0	-inf	0	0	-inf	0	0	-inf	0	0	-inf	0	0	-inf	0	0	-inf	0	0	-inf	0	0	-inf	0	0	-inf	0	0	-inf	0	0	-inf	0	0	-inf	0	0	-inf	0	0	-inf	0	0	-inf	0	0	-inf	0	0	-inf	family	Persicobacteraceae
59740	0	0	-inf	0	0	-inf	0	0	-inf	0	0	-inf	0	0	-inf	0	0	-inf	0	0	-inf	0	0	-inf	0	0	-inf	0	0	-inf	0	0	-inf	0	0	-inf	0	0	-inf	0	0	-inf	0	0	-inf	0	0	-inf	0	0	-inf	0	0	-inf	0	0	-inf	0	0	-inf	0	0	-inf	0	0	-inf	0	0	-inf	0	0	-inf	0	0	-inf	0	0	-inf	0	0	-inf	0	0	-inf	0	0	-inf	0	0	-inf	0	0	-inf	0	0	-inf	0	0	-inf	0	0	-inf	0	0	-inf	0	0	-inf	0	0	-inf	0	0	-inf	0	0	-inf	0	0	-inf	0	0	-inf	0	0	-inf	0	0	-inf	0	0	-inf	0	0	-inf	0	0	-inf	0	0	-inf	0	0	-inf	8	0	42.72162680457994	10	0	42.12669335102274	0	0	-inf	0	0	-inf	0	0	-inf	0	0	-inf	0	0	-inf	0	0	-inf	0	0	-inf	0	0	-inf	0	0	-inf	0	0	-inf	0	0	-inf	0	0	-inf	0	0	-inf	0	0	-inf	0	0	-inf	0	0	-inf	0	0	-inf	0	0	-inf	0	0	-inf	0	0	-inf	0	0	-inf	0	0	-inf	0	0	-inf	0	0	-inf	0	0	-inf	0	0	-inf	0	0	-inf	0	0	-inf	0	0	-inf	0	0	-inf	0	0	-inf	0	0	-inf	0	0	-inf	0	0	-inf	0	0	-inf	0	0	-inf	0	0	-inf	0	0	-inf	0	0	-inf	0	0	-inf	0	0	-inf	0	0	-inf	0	0	-inf	0	0	-inf	0	0	-inf	0	0	-inf	0	0	-inf	0	0	-inf	0	0	-inf	0	0	-inf	0	0	-inf	0	0	-inf	0	0	-inf	0	0	-inf	0	0	-inf	0	0	-inf	0	0	-inf	0	0	-inf	0	0	-inf	0	0	-inf	0	0	-inf	0	0	-inf	0	0	-inf	0	0	-inf	0	0	-inf	0	0	-inf	0	0	-inf	0	0	-inf	0	0	-inf	0	0	-inf	0	0	-inf	0	0	-inf	0	0	-inf	0	0	-inf	0	0	-inf	0	0	-inf	0	0	-inf	0	0	-inf	0	0	-inf	0	0	-inf	0	0	-inf	0	0	-inf	0	0	-inf	0	0	-inf	0	0	-inf	0	0	-inf	0	0	-inf	0	0	-inf	0	0	-inf	0	0	-inf	0	0	-inf	0	0	-inf	0	0	-inf	0	0	-inf	genus	Persicobacter
2664020	0	0	-inf	0	0	-inf	0	0	-inf	0	0	-inf	0	0	-inf	0	0	-inf	0	0	-inf	0	0	-inf	0	0	-inf	0	0	-inf	0	0	-inf	0	0	-inf	0	0	-inf	0	0	-inf	0	0	-inf	0	0	-inf	0	0	-inf	0	0	-inf	0	0	-inf	0	0	-inf	0	0	-inf	0	0	-inf	0	0	-inf	0	0	-inf	0	0	-inf	0	0	-inf	0	0	-inf	0	0	-inf	0	0	-inf	0	0	-inf	0	0	-inf	0	0	-inf	0	0	-inf	0	0	-inf	0	0	-inf	0	0	-inf	0	0	-inf	0	0	-inf	0	0	-inf	0	0	-inf	0	0	-inf	0	0	-inf	0	0	-inf	0	0	-inf	0	0	-inf	0	0	-inf	0	0	-inf	0	0	-inf	8	0	42.72162680457994	10	0	42.12669335102274	0	0	-inf	0	0	-inf	0	0	-inf	0	0	-inf	0	0	-inf	0	0	-inf	0	0	-inf	0	0	-inf	0	0	-inf	0	0	-inf	0	0	-inf	0	0	-inf	0	0	-inf	0	0	-inf	0	0	-inf	0	0	-inf	0	0	-inf	0	0	-inf	0	0	-inf	0	0	-inf	0	0	-inf	0	0	-inf	0	0	-inf	0	0	-inf	0	0	-inf	0	0	-inf	0	0	-inf	0	0	-inf	0	0	-inf	0	0	-inf	0	0	-inf	0	0	-inf	0	0	-inf	0	0	-inf	0	0	-inf	0	0	-inf	0	0	-inf	0	0	-inf	0	0	-inf	0	0	-inf	0	0	-inf	0	0	-inf	0	0	-inf	0	0	-inf	0	0	-inf	0	0	-inf	0	0	-inf	0	0	-inf	0	0	-inf	0	0	-inf	0	0	-inf	0	0	-inf	0	0	-inf	0	0	-inf	0	0	-inf	0	0	-inf	0	0	-inf	0	0	-inf	0	0	-inf	0	0	-inf	0	0	-inf	0	0	-inf	0	0	-inf	0	0	-inf	0	0	-inf	0	0	-inf	0	0	-inf	0	0	-inf	0	0	-inf	0	0	-inf	0	0	-inf	0	0	-inf	0	0	-inf	0	0	-inf	0	0	-inf	0	0	-inf	0	0	-inf	0	0	-inf	0	0	-inf	0	0	-inf	0	0	-inf	0	0	-inf	0	0	-inf	0	0	-inf	0	0	-inf	0	0	-inf	0	0	-inf	0	0	-inf	0	0	-inf	0	0	-inf	0	0	-inf	0	0	-inf	0	0	-inf	0	0	-inf	no_rank	unclassified Persicobacter
1085624	0	0	-inf	0	0	-inf	0	0	-inf	0	0	-inf	0	0	-inf	0	0	-inf	0	0	-inf	0	0	-inf	0	0	-inf	0	0	-inf	0	0	-inf	0	0	-inf	0	0	-inf	0	0	-inf	0	0	-inf	0	0	-inf	0	0	-inf	0	0	-inf	0	0	-inf	0	0	-inf	0	0	-inf	0	0	-inf	0	0	-inf	0	0	-inf	0	0	-inf	0	0	-inf	0	0	-inf	0	0	-inf	0	0	-inf	0	0	-inf	0	0	-inf	0	0	-inf	0	0	-inf	0	0	-inf	0	0	-inf	0	0	-inf	0	0	-inf	0	0	-inf	0	0	-inf	0	0	-inf	0	0	-inf	0	0	-inf	0	0	-inf	0	0	-inf	0	0	-inf	0	0	-inf	0	0	-inf	0	0	-inf	8	8	42.72162680457994	10	10	42.12669335102274	0	0	-inf	0	0	-inf	0	0	-inf	0	0	-inf	0	0	-inf	0	0	-inf	0	0	-inf	0	0	-inf	0	0	-inf	0	0	-inf	0	0	-inf	0	0	-inf	0	0	-inf	0	0	-inf	0	0	-inf	0	0	-inf	0	0	-inf	0	0	-inf	0	0	-inf	0	0	-inf	0	0	-inf	0	0	-inf	0	0	-inf	0	0	-inf	0	0	-inf	0	0	-inf	0	0	-inf	0	0	-inf	0	0	-inf	0	0	-inf	0	0	-inf	0	0	-inf	0	0	-inf	0	0	-inf	0	0	-inf	0	0	-inf	0	0	-inf	0	0	-inf	0	0	-inf	0	0	-inf	0	0	-inf	0	0	-inf	0	0	-inf	0	0	-inf	0	0	-inf	0	0	-inf	0	0	-inf	0	0	-inf	0	0	-inf	0	0	-inf	0	0	-inf	0	0	-inf	0	0	-inf	0	0	-inf	0	0	-inf	0	0	-inf	0	0	-inf	0	0	-inf	0	0	-inf	0	0	-inf	0	0	-inf	0	0	-inf	0	0	-inf	0	0	-inf	0	0	-inf	0	0	-inf	0	0	-inf	0	0	-inf	0	0	-inf	0	0	-inf	0	0	-inf	0	0	-inf	0	0	-inf	0	0	-inf	0	0	-inf	0	0	-inf	0	0	-inf	0	0	-inf	0	0	-inf	0	0	-inf	0	0	-inf	0	0	-inf	0	0	-inf	0	0	-inf	0	0	-inf	0	0	-inf	0	0	-inf	0	0	-inf	0	0	-inf	0	0	-inf	0	0	-inf	0	0	-inf	0	0	-inf	0	0	-inf	species	Persicobacter sp. JZB09
1937968	0	0	-inf	0	0	-inf	0	0	-inf	12	0	48.083333333333336	0	0	-inf	0	0	-inf	0	0	-inf	0	0	-inf	0	0	-inf	0	0	-inf	0	0	-inf	0	0	-inf	0	0	-inf	0	0	-inf	0	0	-inf	0	0	-inf	0	0	-inf	0	0	-inf	0	0	-inf	0	0	-inf	0	0	-inf	0	0	-inf	0	0	-inf	0	0	-inf	0	0	-inf	0	0	-inf	0	0	-inf	0	0	-inf	0	0	-inf	0	0	-inf	0	0	-inf	0	0	-inf	0	0	-inf	0	0	-inf	0	0	-inf	0	0	-inf	0	0	-inf	19	0	50.948683799598896	0	0	-inf	0	0	-inf	0	0	-inf	0	0	-inf	0	0	-inf	0	0	-inf	0	0	-inf	0	0	-inf	0	0	-inf	0	0	-inf	0	0	-inf	11	0	49.45454545454545	0	0	-inf	0	0	-inf	0	0	-inf	0	0	-inf	0	0	-inf	0	0	-inf	0	0	-inf	0	0	-inf	0	0	-inf	0	0	-inf	0	0	-inf	0	0	-inf	0	0	-inf	0	0	-inf	0	0	-inf	0	0	-inf	0	0	-inf	0	0	-inf	0	0	-inf	0	0	-inf	0	0	-inf	0	0	-inf	0	0	-inf	0	0	-inf	0	0	-inf	0	0	-inf	0	0	-inf	0	0	-inf	0	0	-inf	0	0	-inf	0	0	-inf	0	0	-inf	0	0	-inf	0	0	-inf	0	0	-inf	0	0	-inf	0	0	-inf	0	0	-inf	0	0	-inf	0	0	-inf	0	0	-inf	0	0	-inf	0	0	-inf	0	0	-inf	0	0	-inf	0	0	-inf	0	0	-inf	0	0	-inf	0	0	-inf	0	0	-inf	0	0	-inf	0	0	-inf	0	0	-inf	0	0	-inf	0	0	-inf	0	0	-inf	0	0	-inf	0	0	-inf	0	0	-inf	0	0	-inf	0	0	-inf	0	0	-inf	0	0	-inf	0	0	-inf	0	0	-inf	0	0	-inf	0	0	-inf	0	0	-inf	0	0	-inf	0	0	-inf	0	0	-inf	0	0	-inf	7	0	42.13756138367769	0	0	-inf	0	0	-inf	0	0	-inf	0	0	-inf	0	0	-inf	0	0	-inf	0	0	-inf	0	0	-inf	0	0	-inf	0	0	-inf	0	0	-inf	0	0	-inf	0	0	-inf	0	0	-inf	0	0	-inf	0	0	-inf	0	0	-inf	0	0	-inf	0	0	-inf	0	0	-inf	0	0	-inf	family	Bernardetiaceae
1937972	0	0	-inf	0	0	-inf	0	0	-inf	12	0	48.083333333333336	0	0	-inf	0	0	-inf	0	0	-inf	0	0	-inf	0	0	-inf	0	0	-inf	0	0	-inf	0	0	-inf	0	0	-inf	0	0	-inf	0	0	-inf	0	0	-inf	0	0	-inf	0	0	-inf	0	0	-inf	0	0	-inf	0	0	-inf	0	0	-inf	0	0	-inf	0	0	-inf	0	0	-inf	0	0	-inf	0	0	-inf	0	0	-inf	0	0	-inf	0	0	-inf	0	0	-inf	0	0	-inf	0	0	-inf	0	0	-inf	0	0	-inf	0	0	-inf	0	0	-inf	19	0	50.948683799598896	0	0	-inf	0	0	-inf	0	0	-inf	0	0	-inf	0	0	-inf	0	0	-inf	0	0	-inf	0	0	-inf	0	0	-inf	0	0	-inf	0	0	-inf	11	0	49.45454545454545	0	0	-inf	0	0	-inf	0	0	-inf	0	0	-inf	0	0	-inf	0	0	-inf	0	0	-inf	0	0	-inf	0	0	-inf	0	0	-inf	0	0	-inf	0	0	-inf	0	0	-inf	0	0	-inf	0	0	-inf	0	0	-inf	0	0	-inf	0	0	-inf	0	0	-inf	0	0	-inf	0	0	-inf	0	0	-inf	0	0	-inf	0	0	-inf	0	0	-inf	0	0	-inf	0	0	-inf	0	0	-inf	0	0	-inf	0	0	-inf	0	0	-inf	0	0	-inf	0	0	-inf	0	0	-inf	0	0	-inf	0	0	-inf	0	0	-inf	0	0	-inf	0	0	-inf	0	0	-inf	0	0	-inf	0	0	-inf	0	0	-inf	0	0	-inf	0	0	-inf	0	0	-inf	0	0	-inf	0	0	-inf	0	0	-inf	0	0	-inf	0	0	-inf	0	0	-inf	0	0	-inf	0	0	-inf	0	0	-inf	0	0	-inf	0	0	-inf	0	0	-inf	0	0	-inf	0	0	-inf	0	0	-inf	0	0	-inf	0	0	-inf	0	0	-inf	0	0	-inf	0	0	-inf	0	0	-inf	0	0	-inf	0	0	-inf	0	0	-inf	0	0	-inf	0	0	-inf	7	0	42.13756138367769	0	0	-inf	0	0	-inf	0	0	-inf	0	0	-inf	0	0	-inf	0	0	-inf	0	0	-inf	0	0	-inf	0	0	-inf	0	0	-inf	0	0	-inf	0	0	-inf	0	0	-inf	0	0	-inf	0	0	-inf	0	0	-inf	0	0	-inf	0	0	-inf	0	0	-inf	0	0	-inf	0	0	-inf	genus	Bernardetia
999	0	0	-inf	0	0	-inf	0	0	-inf	12	1	48.083333333333336	0	0	-inf	0	0	-inf	0	0	-inf	0	0	-inf	0	0	-inf	0	0	-inf	0	0	-inf	0	0	-inf	0	0	-inf	0	0	-inf	0	0	-inf	0	0	-inf	0	0	-inf	0	0	-inf	0	0	-inf	0	0	-inf	0	0	-inf	0	0	-inf	0	0	-inf	0	0	-inf	0	0	-inf	0	0	-inf	0	0	-inf	0	0	-inf	0	0	-inf	0	0	-inf	0	0	-inf	0	0	-inf	0	0	-inf	0	0	-inf	0	0	-inf	0	0	-inf	0	0	-inf	19	0	50.948683799598896	0	0	-inf	0	0	-inf	0	0	-inf	0	0	-inf	0	0	-inf	0	0	-inf	0	0	-inf	0	0	-inf	0	0	-inf	0	0	-inf	0	0	-inf	11	0	49.45454545454545	0	0	-inf	0	0	-inf	0	0	-inf	0	0	-inf	0	0	-inf	0	0	-inf	0	0	-inf	0	0	-inf	0	0	-inf	0	0	-inf	0	0	-inf	0	0	-inf	0	0	-inf	0	0	-inf	0	0	-inf	0	0	-inf	0	0	-inf	0	0	-inf	0	0	-inf	0	0	-inf	0	0	-inf	0	0	-inf	0	0	-inf	0	0	-inf	0	0	-inf	0	0	-inf	0	0	-inf	0	0	-inf	0	0	-inf	0	0	-inf	0	0	-inf	0	0	-inf	0	0	-inf	0	0	-inf	0	0	-inf	0	0	-inf	0	0	-inf	0	0	-inf	0	0	-inf	0	0	-inf	0	0	-inf	0	0	-inf	0	0	-inf	0	0	-inf	0	0	-inf	0	0	-inf	0	0	-inf	0	0	-inf	0	0	-inf	0	0	-inf	0	0	-inf	0	0	-inf	0	0	-inf	0	0	-inf	0	0	-inf	0	0	-inf	0	0	-inf	0	0	-inf	0	0	-inf	0	0	-inf	0	0	-inf	0	0	-inf	0	0	-inf	0	0	-inf	0	0	-inf	0	0	-inf	0	0	-inf	0	0	-inf	0	0	-inf	0	0	-inf	0	0	-inf	0	0	-inf	7	0	42.13756138367769	0	0	-inf	0	0	-inf	0	0	-inf	0	0	-inf	0	0	-inf	0	0	-inf	0	0	-inf	0	0	-inf	0	0	-inf	0	0	-inf	0	0	-inf	0	0	-inf	0	0	-inf	0	0	-inf	0	0	-inf	0	0	-inf	0	0	-inf	0	0	-inf	0	0	-inf	0	0	-inf	0	0	-inf	species	Bernardetia litoralis
880071	0	0	-inf	0	0	-inf	0	0	-inf	11	11	48.54545454545455	0	0	-inf	0	0	-inf	0	0	-inf	0	0	-inf	0	0	-inf	0	0	-inf	0	0	-inf	0	0	-inf	0	0	-inf	0	0	-inf	0	0	-inf	0	0	-inf	0	0	-inf	0	0	-inf	0	0	-inf	0	0	-inf	0	0	-inf	0	0	-inf	0	0	-inf	0	0	-inf	0	0	-inf	0	0	-inf	0	0	-inf	0	0	-inf	0	0	-inf	0	0	-inf	0	0	-inf	0	0	-inf	0	0	-inf	0	0	-inf	0	0	-inf	0	0	-inf	0	0	-inf	19	19	50.948683799598896	0	0	-inf	0	0	-inf	0	0	-inf	0	0	-inf	0	0	-inf	0	0	-inf	0	0	-inf	0	0	-inf	0	0	-inf	0	0	-inf	0	0	-inf	11	11	49.45454545454545	0	0	-inf	0	0	-inf	0	0	-inf	0	0	-inf	0	0	-inf	0	0	-inf	0	0	-inf	0	0	-inf	0	0	-inf	0	0	-inf	0	0	-inf	0	0	-inf	0	0	-inf	0	0	-inf	0	0	-inf	0	0	-inf	0	0	-inf	0	0	-inf	0	0	-inf	0	0	-inf	0	0	-inf	0	0	-inf	0	0	-inf	0	0	-inf	0	0	-inf	0	0	-inf	0	0	-inf	0	0	-inf	0	0	-inf	0	0	-inf	0	0	-inf	0	0	-inf	0	0	-inf	0	0	-inf	0	0	-inf	0	0	-inf	0	0	-inf	0	0	-inf	0	0	-inf	0	0	-inf	0	0	-inf	0	0	-inf	0	0	-inf	0	0	-inf	0	0	-inf	0	0	-inf	0	0	-inf	0	0	-inf	0	0	-inf	0	0	-inf	0	0	-inf	0	0	-inf	0	0	-inf	0	0	-inf	0	0	-inf	0	0	-inf	0	0	-inf	0	0	-inf	0	0	-inf	0	0	-inf	0	0	-inf	0	0	-inf	0	0	-inf	0	0	-inf	0	0	-inf	0	0	-inf	0	0	-inf	0	0	-inf	0	0	-inf	0	0	-inf	0	0	-inf	0	0	-inf	7	7	42.13756138367769	0	0	-inf	0	0	-inf	0	0	-inf	0	0	-inf	0	0	-inf	0	0	-inf	0	0	-inf	0	0	-inf	0	0	-inf	0	0	-inf	0	0	-inf	0	0	-inf	0	0	-inf	0	0	-inf	0	0	-inf	0	0	-inf	0	0	-inf	0	0	-inf	0	0	-inf	0	0	-inf	0	0	-inf	strain	Bernardetia litoralis DSM 6794
2762284	0	0	-inf	0	0	-inf	0	0	-inf	0	0	-inf	0	0	-inf	0	0	-inf	0	0	-inf	0	0	-inf	0	0	-inf	0	0	-inf	0	0	-inf	0	0	-inf	0	0	-inf	0	0	-inf	0	0	-inf	0	0	-inf	0	0	-inf	0	0	-inf	0	0	-inf	0	0	-inf	0	0	-inf	0	0	-inf	0	0	-inf	0	0	-inf	0	0	-inf	0	0	-inf	0	0	-inf	0	0	-inf	7	0	44.61727421810452	0	0	-inf	0	0	-inf	0	0	-inf	0	0	-inf	0	0	-inf	0	0	-inf	0	0	-inf	0	0	-inf	0	0	-inf	0	0	-inf	0	0	-inf	0	0	-inf	0	0	-inf	0	0	-inf	0	0	-inf	0	0	-inf	0	0	-inf	0	0	-inf	0	0	-inf	0	0	-inf	0	0	-inf	0	0	-inf	0	0	-inf	0	0	-inf	0	0	-inf	0	0	-inf	0	0	-inf	0	0	-inf	0	0	-inf	0	0	-inf	0	0	-inf	0	0	-inf	0	0	-inf	0	0	-inf	0	0	-inf	0	0	-inf	0	0	-inf	0	0	-inf	0	0	-inf	0	0	-inf	0	0	-inf	0	0	-inf	0	0	-inf	0	0	-inf	0	0	-inf	0	0	-inf	0	0	-inf	0	0	-inf	0	0	-inf	0	0	-inf	0	0	-inf	0	0	-inf	0	0	-inf	0	0	-inf	0	0	-inf	0	0	-inf	0	0	-inf	0	0	-inf	0	0	-inf	0	0	-inf	0	0	-inf	0	0	-inf	0	0	-inf	0	0	-inf	0	0	-inf	0	0	-inf	0	0	-inf	0	0	-inf	0	0	-inf	0	0	-inf	0	0	-inf	0	0	-inf	0	0	-inf	0	0	-inf	0	0	-inf	0	0	-inf	0	0	-inf	0	0	-inf	0	0	-inf	0	0	-inf	0	0	-inf	0	0	-inf	0	0	-inf	0	0	-inf	0	0	-inf	0	0	-inf	0	0	-inf	0	0	-inf	0	0	-inf	0	0	-inf	0	0	-inf	0	0	-inf	0	0	-inf	0	0	-inf	0	0	-inf	0	0	-inf	0	0	-inf	0	0	-inf	0	0	-inf	0	0	-inf	0	0	-inf	0	0	-inf	0	0	-inf	0	0	-inf	0	0	-inf	0	0	-inf	0	0	-inf	0	0	-inf	0	0	-inf	0	0	-inf	0	0	-inf	0	0	-inf	0	0	-inf	0	0	-inf	0	0	-inf	family	Flexibacteraceae
992	0	0	-inf	0	0	-inf	0	0	-inf	0	0	-inf	0	0	-inf	0	0	-inf	0	0	-inf	0	0	-inf	0	0	-inf	0	0	-inf	0	0	-inf	0	0	-inf	0	0	-inf	0	0	-inf	0	0	-inf	0	0	-inf	0	0	-inf	0	0	-inf	0	0	-inf	0	0	-inf	0	0	-inf	0	0	-inf	0	0	-inf	0	0	-inf	0	0	-inf	0	0	-inf	0	0	-inf	0	0	-inf	7	0	44.61727421810452	0	0	-inf	0	0	-inf	0	0	-inf	0	0	-inf	0	0	-inf	0	0	-inf	0	0	-inf	0	0	-inf	0	0	-inf	0	0	-inf	0	0	-inf	0	0	-inf	0	0	-inf	0	0	-inf	0	0	-inf	0	0	-inf	0	0	-inf	0	0	-inf	0	0	-inf	0	0	-inf	0	0	-inf	0	0	-inf	0	0	-inf	0	0	-inf	0	0	-inf	0	0	-inf	0	0	-inf	0	0	-inf	0	0	-inf	0	0	-inf	0	0	-inf	0	0	-inf	0	0	-inf	0	0	-inf	0	0	-inf	0	0	-inf	0	0	-inf	0	0	-inf	0	0	-inf	0	0	-inf	0	0	-inf	0	0	-inf	0	0	-inf	0	0	-inf	0	0	-inf	0	0	-inf	0	0	-inf	0	0	-inf	0	0	-inf	0	0	-inf	0	0	-inf	0	0	-inf	0	0	-inf	0	0	-inf	0	0	-inf	0	0	-inf	0	0	-inf	0	0	-inf	0	0	-inf	0	0	-inf	0	0	-inf	0	0	-inf	0	0	-inf	0	0	-inf	0	0	-inf	0	0	-inf	0	0	-inf	0	0	-inf	0	0	-inf	0	0	-inf	0	0	-inf	0	0	-inf	0	0	-inf	0	0	-inf	0	0	-inf	0	0	-inf	0	0	-inf	0	0	-inf	0	0	-inf	0	0	-inf	0	0	-inf	0	0	-inf	0	0	-inf	0	0	-inf	0	0	-inf	0	0	-inf	0	0	-inf	0	0	-inf	0	0	-inf	0	0	-inf	0	0	-inf	0	0	-inf	0	0	-inf	0	0	-inf	0	0	-inf	0	0	-inf	0	0	-inf	0	0	-inf	0	0	-inf	0	0	-inf	0	0	-inf	0	0	-inf	0	0	-inf	0	0	-inf	0	0	-inf	0	0	-inf	0	0	-inf	0	0	-inf	0	0	-inf	0	0	-inf	0	0	-inf	0	0	-inf	0	0	-inf	0	0	-inf	0	0	-inf	genus	Flexibacter
998	0	0	-inf	0	0	-inf	0	0	-inf	0	0	-inf	0	0	-inf	0	0	-inf	0	0	-inf	0	0	-inf	0	0	-inf	0	0	-inf	0	0	-inf	0	0	-inf	0	0	-inf	0	0	-inf	0	0	-inf	0	0	-inf	0	0	-inf	0	0	-inf	0	0	-inf	0	0	-inf	0	0	-inf	0	0	-inf	0	0	-inf	0	0	-inf	0	0	-inf	0	0	-inf	0	0	-inf	0	0	-inf	7	0	44.61727421810452	0	0	-inf	0	0	-inf	0	0	-inf	0	0	-inf	0	0	-inf	0	0	-inf	0	0	-inf	0	0	-inf	0	0	-inf	0	0	-inf	0	0	-inf	0	0	-inf	0	0	-inf	0	0	-inf	0	0	-inf	0	0	-inf	0	0	-inf	0	0	-inf	0	0	-inf	0	0	-inf	0	0	-inf	0	0	-inf	0	0	-inf	0	0	-inf	0	0	-inf	0	0	-inf	0	0	-inf	0	0	-inf	0	0	-inf	0	0	-inf	0	0	-inf	0	0	-inf	0	0	-inf	0	0	-inf	0	0	-inf	0	0	-inf	0	0	-inf	0	0	-inf	0	0	-inf	0	0	-inf	0	0	-inf	0	0	-inf	0	0	-inf	0	0	-inf	0	0	-inf	0	0	-inf	0	0	-inf	0	0	-inf	0	0	-inf	0	0	-inf	0	0	-inf	0	0	-inf	0	0	-inf	0	0	-inf	0	0	-inf	0	0	-inf	0	0	-inf	0	0	-inf	0	0	-inf	0	0	-inf	0	0	-inf	0	0	-inf	0	0	-inf	0	0	-inf	0	0	-inf	0	0	-inf	0	0	-inf	0	0	-inf	0	0	-inf	0	0	-inf	0	0	-inf	0	0	-inf	0	0	-inf	0	0	-inf	0	0	-inf	0	0	-inf	0	0	-inf	0	0	-inf	0	0	-inf	0	0	-inf	0	0	-inf	0	0	-inf	0	0	-inf	0	0	-inf	0	0	-inf	0	0	-inf	0	0	-inf	0	0	-inf	0	0	-inf	0	0	-inf	0	0	-inf	0	0	-inf	0	0	-inf	0	0	-inf	0	0	-inf	0	0	-inf	0	0	-inf	0	0	-inf	0	0	-inf	0	0	-inf	0	0	-inf	0	0	-inf	0	0	-inf	0	0	-inf	0	0	-inf	0	0	-inf	0	0	-inf	0	0	-inf	0	0	-inf	0	0	-inf	0	0	-inf	0	0	-inf	0	0	-inf	0	0	-inf	0	0	-inf	species	Flexibacter flexilis
927664	0	0	-inf	0	0	-inf	0	0	-inf	0	0	-inf	0	0	-inf	0	0	-inf	0	0	-inf	0	0	-inf	0	0	-inf	0	0	-inf	0	0	-inf	0	0	-inf	0	0	-inf	0	0	-inf	0	0	-inf	0	0	-inf	0	0	-inf	0	0	-inf	0	0	-inf	0	0	-inf	0	0	-inf	0	0	-inf	0	0	-inf	0	0	-inf	0	0	-inf	0	0	-inf	0	0	-inf	0	0	-inf	7	7	44.61727421810452	0	0	-inf	0	0	-inf	0	0	-inf	0	0	-inf	0	0	-inf	0	0	-inf	0	0	-inf	0	0	-inf	0	0	-inf	0	0	-inf	0	0	-inf	0	0	-inf	0	0	-inf	0	0	-inf	0	0	-inf	0	0	-inf	0	0	-inf	0	0	-inf	0	0	-inf	0	0	-inf	0	0	-inf	0	0	-inf	0	0	-inf	0	0	-inf	0	0	-inf	0	0	-inf	0	0	-inf	0	0	-inf	0	0	-inf	0	0	-inf	0	0	-inf	0	0	-inf	0	0	-inf	0	0	-inf	0	0	-inf	0	0	-inf	0	0	-inf	0	0	-inf	0	0	-inf	0	0	-inf	0	0	-inf	0	0	-inf	0	0	-inf	0	0	-inf	0	0	-inf	0	0	-inf	0	0	-inf	0	0	-inf	0	0	-inf	0	0	-inf	0	0	-inf	0	0	-inf	0	0	-inf	0	0	-inf	0	0	-inf	0	0	-inf	0	0	-inf	0	0	-inf	0	0	-inf	0	0	-inf	0	0	-inf	0	0	-inf	0	0	-inf	0	0	-inf	0	0	-inf	0	0	-inf	0	0	-inf	0	0	-inf	0	0	-inf	0	0	-inf	0	0	-inf	0	0	-inf	0	0	-inf	0	0	-inf	0	0	-inf	0	0	-inf	0	0	-inf	0	0	-inf	0	0	-inf	0	0	-inf	0	0	-inf	0	0	-inf	0	0	-inf	0	0	-inf	0	0	-inf	0	0	-inf	0	0	-inf	0	0	-inf	0	0	-inf	0	0	-inf	0	0	-inf	0	0	-inf	0	0	-inf	0	0	-inf	0	0	-inf	0	0	-inf	0	0	-inf	0	0	-inf	0	0	-inf	0	0	-inf	0	0	-inf	0	0	-inf	0	0	-inf	0	0	-inf	0	0	-inf	0	0	-inf	0	0	-inf	0	0	-inf	0	0	-inf	0	0	-inf	0	0	-inf	0	0	-inf	0	0	-inf	0	0	-inf	0	0	-inf	strain	Flexibacter flexilis DSM 6793
2762286	0	0	-inf	0	0	-inf	0	0	-inf	18	0	43.00135481209108	7	0	48.23694762455409	0	0	-inf	0	0	-inf	0	0	-inf	0	0	-inf	0	0	-inf	8	8	40.495188746436796	0	0	-inf	0	0	-inf	0	0	-inf	0	0	-inf	0	0	-inf	0	0	-inf	0	0	-inf	0	0	-inf	0	0	-inf	0	0	-inf	0	0	-inf	0	0	-inf	8	0	42.0	0	0	-inf	0	0	-inf	8	0	40.91495056462657	0	0	-inf	0	0	-inf	18	0	44.28676394404083	0	0	-inf	7	0	47.42857142857143	0	0	-inf	9	9	44.964791990129456	0	0	-inf	0	0	-inf	0	0	-inf	0	0	-inf	0	0	-inf	0	0	-inf	16	6	43.463926951256674	10	3	44.15841321712297	0	0	-inf	12	2	41.550995939181014	14	0	44.44887651767585	15	6	42.61003629801939	0	0	-inf	0	0	-inf	10	0	41.28700576850888	14	6	41.011054248159034	0	0	-inf	0	0	-inf	0	0	-inf	8	8	41.55405829740182	0	0	-inf	0	0	-inf	9	2	42.0	8	8	44.40808127370805	20	0	43.483940347648996	0	0	-inf	0	0	-inf	0	0	-inf	0	0	-inf	0	0	-inf	0	0	-inf	0	0	-inf	0	0	-inf	0	0	-inf	0	0	-inf	0	0	-inf	0	0	-inf	0	0	-inf	0	0	-inf	0	0	-inf	7	0	41.0671496221763	0	0	-inf	0	0	-inf	0	0	-inf	15	4	44.203869558973295	0	0	-inf	0	0	-inf	0	0	-inf	0	0	-inf	0	0	-inf	0	0	-inf	0	0	-inf	0	0	-inf	0	0	-inf	0	0	-inf	7	7	42.32632446392313	0	0	-inf	0	0	-inf	0	0	-inf	0	0	-inf	0	0	-inf	0	0	-inf	0	0	-inf	0	0	-inf	0	0	-inf	0	0	-inf	0	0	-inf	12	0	42.551041412477616	0	0	-inf	0	0	-inf	0	0	-inf	7	0	42.53850751738578	0	0	-inf	0	0	-inf	0	0	-inf	7	0	41.0	9	0	44.1446603773522	0	0	-inf	8	0	42.82453619104051	0	0	-inf	0	0	-inf	0	0	-inf	0	0	-inf	11	3	43.76406175863621	0	0	-inf	0	0	-inf	0	0	-inf	0	0	-inf	0	0	-inf	0	0	-inf	0	0	-inf	7	7	42.34130085674045	13	4	43.11541552841728	0	0	-inf	10	10	41.376049512329274	8	8	41.44245592410611	8	8	45.625	0	0	-inf	0	0	-inf	0	0	-inf	0	0	-inf	0	0	-inf	0	0	-inf	0	0	-inf	0	0	-inf	0	0	-inf	0	0	-inf	0	0	-inf	0	0	-inf	7	0	43.57142857142857	family	Fulvivirgaceae
396811	0	0	-inf	0	0	-inf	0	0	-inf	10	1	44.7	7	0	48.23694762455409	0	0	-inf	0	0	-inf	0	0	-inf	0	0	-inf	0	0	-inf	0	0	-inf	0	0	-inf	0	0	-inf	0	0	-inf	0	0	-inf	0	0	-inf	0	0	-inf	0	0	-inf	0	0	-inf	0	0	-inf	0	0	-inf	0	0	-inf	0	0	-inf	8	0	42.0	0	0	-inf	0	0	-inf	8	0	40.91495056462657	0	0	-inf	0	0	-inf	11	0	45.12754708071479	0	0	-inf	7	0	47.42857142857143	0	0	-inf	0	0	-inf	0	0	-inf	0	0	-inf	0	0	-inf	0	0	-inf	0	0	-inf	0	0	-inf	0	0	-inf	7	0	44.550943098229126	0	0	-inf	10	0	41.6098318285777	14	0	44.44887651767585	9	0	42.55555555555556	0	0	-inf	0	0	-inf	10	0	41.28700576850888	0	0	-inf	0	0	-inf	0	0	-inf	0	0	-inf	0	0	-inf	0	0	-inf	0	0	-inf	7	0	42.57142857142857	0	0	-inf	20	0	43.483940347648996	0	0	-inf	0	0	-inf	0	0	-inf	0	0	-inf	0	0	-inf	0	0	-inf	0	0	-inf	0	0	-inf	0	0	-inf	0	0	-inf	0	0	-inf	0	0	-inf	0	0	-inf	0	0	-inf	0	0	-inf	7	0	41.0671496221763	0	0	-inf	0	0	-inf	0	0	-inf	11	1	44.844184991234854	0	0	-inf	0	0	-inf	0	0	-inf	0	0	-inf	0	0	-inf	0	0	-inf	0	0	-inf	0	0	-inf	0	0	-inf	0	0	-inf	0	0	-inf	0	0	-inf	0	0	-inf	0	0	-inf	0	0	-inf	0	0	-inf	0	0	-inf	0	0	-inf	0	0	-inf	0	0	-inf	0	0	-inf	0	0	-inf	12	0	42.551041412477616	0	0	-inf	0	0	-inf	0	0	-inf	7	0	42.53850751738578	0	0	-inf	0	0	-inf	0	0	-inf	7	0	41.0	9	9	44.1446603773522	0	0	-inf	8	0	42.82453619104051	0	0	-inf	0	0	-inf	0	0	-inf	0	0	-inf	8	0	43.476236857628436	0	0	-inf	0	0	-inf	0	0	-inf	0	0	-inf	0	0	-inf	0	0	-inf	0	0	-inf	0	0	-inf	9	2	44.19661695796672	0	0	-inf	0	0	-inf	0	0	-inf	0	0	-inf	0	0	-inf	0	0	-inf	0	0	-inf	0	0	-inf	0	0	-inf	0	0	-inf	0	0	-inf	0	0	-inf	0	0	-inf	0	0	-inf	0	0	-inf	0	0	-inf	7	0	43.57142857142857	genus	Fulvivirga
2685541	0	0	-inf	0	0	-inf	0	0	-inf	9	0	45.0	7	7	48.23694762455409	0	0	-inf	0	0	-inf	0	0	-inf	0	0	-inf	0	0	-inf	0	0	-inf	0	0	-inf	0	0	-inf	0	0	-inf	0	0	-inf	0	0	-inf	0	0	-inf	0	0	-inf	0	0	-inf	0	0	-inf	0	0	-inf	0	0	-inf	0	0	-inf	8	0	42.0	0	0	-inf	0	0	-inf	8	1	40.91495056462657	0	0	-inf	0	0	-inf	11	3	45.12754708071479	0	0	-inf	7	7	47.42857142857143	0	0	-inf	0	0	-inf	0	0	-inf	0	0	-inf	0	0	-inf	0	0	-inf	0	0	-inf	0	0	-inf	0	0	-inf	7	7	44.550943098229126	0	0	-inf	10	3	41.6098318285777	14	6	44.44887651767585	9	9	42.55555555555556	0	0	-inf	0	0	-inf	10	10	41.28700576850888	0	0	-inf	0	0	-inf	0	0	-inf	0	0	-inf	0	0	-inf	0	0	-inf	0	0	-inf	7	7	42.57142857142857	0	0	-inf	20	3	43.483940347648996	0	0	-inf	0	0	-inf	0	0	-inf	0	0	-inf	0	0	-inf	0	0	-inf	0	0	-inf	0	0	-inf	0	0	-inf	0	0	-inf	0	0	-inf	0	0	-inf	0	0	-inf	0	0	-inf	0	0	-inf	7	7	41.0671496221763	0	0	-inf	0	0	-inf	0	0	-inf	10	2	45.02860349035834	0	0	-inf	0	0	-inf	0	0	-inf	0	0	-inf	0	0	-inf	0	0	-inf	0	0	-inf	0	0	-inf	0	0	-inf	0	0	-inf	0	0	-inf	0	0	-inf	0	0	-inf	0	0	-inf	0	0	-inf	0	0	-inf	0	0	-inf	0	0	-inf	0	0	-inf	0	0	-inf	0	0	-inf	0	0	-inf	12	3	42.551041412477616	0	0	-inf	0	0	-inf	0	0	-inf	7	7	42.53850751738578	0	0	-inf	0	0	-inf	0	0	-inf	7	7	41.0	0	0	-inf	0	0	-inf	8	1	42.82453619104051	0	0	-inf	0	0	-inf	0	0	-inf	0	0	-inf	8	8	43.476236857628436	0	0	-inf	0	0	-inf	0	0	-inf	0	0	-inf	0	0	-inf	0	0	-inf	0	0	-inf	0	0	-inf	7	7	43.57142857142857	0	0	-inf	0	0	-inf	0	0	-inf	0	0	-inf	0	0	-inf	0	0	-inf	0	0	-inf	0	0	-inf	0	0	-inf	0	0	-inf	0	0	-inf	0	0	-inf	0	0	-inf	0	0	-inf	0	0	-inf	0	0	-inf	7	7	43.57142857142857	no_rank	unclassified Fulvivirga
2904246	0	0	-inf	0	0	-inf	0	0	-inf	9	9	45.0	0	0	-inf	0	0	-inf	0	0	-inf	0	0	-inf	0	0	-inf	0	0	-inf	0	0	-inf	0	0	-inf	0	0	-inf	0	0	-inf	0	0	-inf	0	0	-inf	0	0	-inf	0	0	-inf	0	0	-inf	0	0	-inf	0	0	-inf	0	0	-inf	0	0	-inf	0	0	-inf	0	0	-inf	0	0	-inf	0	0	-inf	0	0	-inf	0	0	-inf	0	0	-inf	0	0	-inf	0	0	-inf	0	0	-inf	0	0	-inf	0	0	-inf	0	0	-inf	0	0	-inf	0	0	-inf	0	0	-inf	0	0	-inf	0	0	-inf	0	0	-inf	0	0	-inf	7	7	41.442616897968136	8	8	47.0	0	0	-inf	0	0	-inf	0	0	-inf	0	0	-inf	0	0	-inf	0	0	-inf	0	0	-inf	0	0	-inf	0	0	-inf	0	0	-inf	0	0	-inf	0	0	-inf	0	0	-inf	0	0	-inf	0	0	-inf	0	0	-inf	0	0	-inf	0	0	-inf	0	0	-inf	0	0	-inf	0	0	-inf	0	0	-inf	0	0	-inf	0	0	-inf	0	0	-inf	0	0	-inf	0	0	-inf	0	0	-inf	0	0	-inf	0	0	-inf	0	0	-inf	0	0	-inf	0	0	-inf	0	0	-inf	0	0	-inf	0	0	-inf	0	0	-inf	0	0	-inf	0	0	-inf	0	0	-inf	0	0	-inf	0	0	-inf	0	0	-inf	0	0	-inf	0	0	-inf	0	0	-inf	0	0	-inf	0	0	-inf	0	0	-inf	0	0	-inf	0	0	-inf	0	0	-inf	0	0	-inf	0	0	-inf	0	0	-inf	0	0	-inf	0	0	-inf	0	0	-inf	0	0	-inf	0	0	-inf	0	0	-inf	0	0	-inf	0	0	-inf	0	0	-inf	0	0	-inf	0	0	-inf	0	0	-inf	0	0	-inf	0	0	-inf	0	0	-inf	0	0	-inf	0	0	-inf	0	0	-inf	0	0	-inf	0	0	-inf	0	0	-inf	0	0	-inf	0	0	-inf	0	0	-inf	0	0	-inf	0	0	-inf	0	0	-inf	0	0	-inf	0	0	-inf	0	0	-inf	0	0	-inf	0	0	-inf	0	0	-inf	0	0	-inf	0	0	-inf	0	0	-inf	0	0	-inf	0	0	-inf	0	0	-inf	0	0	-inf	0	0	-inf	0	0	-inf	0	0	-inf	0	0	-inf	species	Fulvivirga sp. W9P-11
2904247	0	0	-inf	0	0	-inf	0	0	-inf	0	0	-inf	0	0	-inf	0	0	-inf	0	0	-inf	0	0	-inf	0	0	-inf	0	0	-inf	0	0	-inf	0	0	-inf	0	0	-inf	0	0	-inf	0	0	-inf	0	0	-inf	0	0	-inf	0	0	-inf	0	0	-inf	0	0	-inf	0	0	-inf	0	0	-inf	0	0	-inf	8	8	42.0	0	0	-inf	0	0	-inf	7	7	40.75994350243037	0	0	-inf	0	0	-inf	8	8	42.60060145573839	0	0	-inf	0	0	-inf	0	0	-inf	0	0	-inf	0	0	-inf	0	0	-inf	0	0	-inf	0	0	-inf	0	0	-inf	0	0	-inf	0	0	-inf	0	0	-inf	0	0	-inf	0	0	-inf	0	0	-inf	0	0	-inf	0	0	-inf	0	0	-inf	0	0	-inf	0	0	-inf	0	0	-inf	0	0	-inf	0	0	-inf	0	0	-inf	0	0	-inf	0	0	-inf	0	0	-inf	0	0	-inf	17	17	42.72944923154207	0	0	-inf	0	0	-inf	0	0	-inf	0	0	-inf	0	0	-inf	0	0	-inf	0	0	-inf	0	0	-inf	0	0	-inf	0	0	-inf	0	0	-inf	0	0	-inf	0	0	-inf	0	0	-inf	0	0	-inf	0	0	-inf	0	0	-inf	0	0	-inf	0	0	-inf	8	8	41.293694874168146	0	0	-inf	0	0	-inf	0	0	-inf	0	0	-inf	0	0	-inf	0	0	-inf	0	0	-inf	0	0	-inf	0	0	-inf	0	0	-inf	0	0	-inf	0	0	-inf	0	0	-inf	0	0	-inf	0	0	-inf	0	0	-inf	0	0	-inf	0	0	-inf	0	0	-inf	0	0	-inf	0	0	-inf	0	0	-inf	9	9	40.40138854997016	0	0	-inf	0	0	-inf	0	0	-inf	0	0	-inf	0	0	-inf	0	0	-inf	0	0	-inf	0	0	-inf	0	0	-inf	0	0	-inf	7	7	42.152768227677555	0	0	-inf	0	0	-inf	0	0	-inf	0	0	-inf	0	0	-inf	0	0	-inf	0	0	-inf	0	0	-inf	0	0	-inf	0	0	-inf	0	0	-inf	0	0	-inf	0	0	-inf	0	0	-inf	0	0	-inf	0	0	-inf	0	0	-inf	0	0	-inf	0	0	-inf	0	0	-inf	0	0	-inf	0	0	-inf	0	0	-inf	0	0	-inf	0	0	-inf	0	0	-inf	0	0	-inf	0	0	-inf	0	0	-inf	0	0	-inf	0	0	-inf	species	Fulvivirga sp. SW1-E11
1433993	0	0	-inf	0	0	-inf	0	0	-inf	8	0	40.87804832720494	0	0	-inf	0	0	-inf	0	0	-inf	0	0	-inf	0	0	-inf	0	0	-inf	0	0	-inf	0	0	-inf	0	0	-inf	0	0	-inf	0	0	-inf	0	0	-inf	0	0	-inf	0	0	-inf	0	0	-inf	0	0	-inf	0	0	-inf	0	0	-inf	0	0	-inf	0	0	-inf	0	0	-inf	0	0	-inf	0	0	-inf	0	0	-inf	0	0	-inf	7	0	42.96553330069604	0	0	-inf	0	0	-inf	0	0	-inf	0	0	-inf	0	0	-inf	0	0	-inf	0	0	-inf	0	0	-inf	0	0	-inf	0	0	-inf	10	0	42.740721003294254	0	0	-inf	0	0	-inf	0	0	-inf	0	0	-inf	0	0	-inf	0	0	-inf	0	0	-inf	0	0	-inf	8	0	40.519344934278315	0	0	-inf	0	0	-inf	0	0	-inf	0	0	-inf	0	0	-inf	0	0	-inf	0	0	-inf	0	0	-inf	0	0	-inf	0	0	-inf	0	0	-inf	0	0	-inf	0	0	-inf	0	0	-inf	0	0	-inf	0	0	-inf	0	0	-inf	0	0	-inf	0	0	-inf	0	0	-inf	0	0	-inf	0	0	-inf	0	0	-inf	0	0	-inf	0	0	-inf	0	0	-inf	0	0	-inf	0	0	-inf	0	0	-inf	0	0	-inf	0	0	-inf	0	0	-inf	0	0	-inf	0	0	-inf	0	0	-inf	0	0	-inf	0	0	-inf	0	0	-inf	0	0	-inf	0	0	-inf	0	0	-inf	0	0	-inf	0	0	-inf	0	0	-inf	0	0	-inf	0	0	-inf	0	0	-inf	0	0	-inf	0	0	-inf	0	0	-inf	0	0	-inf	0	0	-inf	0	0	-inf	0	0	-inf	0	0	-inf	0	0	-inf	0	0	-inf	0	0	-inf	0	0	-inf	0	0	-inf	0	0	-inf	0	0	-inf	0	0	-inf	0	0	-inf	0	0	-inf	0	0	-inf	0	0	-inf	0	0	-inf	0	0	-inf	0	0	-inf	0	0	-inf	0	0	-inf	0	0	-inf	0	0	-inf	0	0	-inf	0	0	-inf	0	0	-inf	0	0	-inf	0	0	-inf	0	0	-inf	0	0	-inf	0	0	-inf	0	0	-inf	0	0	-inf	0	0	-inf	0	0	-inf	0	0	-inf	0	0	-inf	0	0	-inf	0	0	-inf	0	0	-inf	0	0	-inf	0	0	-inf	0	0	-inf	genus	Chryseolinea
2321403	0	0	-inf	0	0	-inf	0	0	-inf	8	8	40.87804832720494	0	0	-inf	0	0	-inf	0	0	-inf	0	0	-inf	0	0	-inf	0	0	-inf	0	0	-inf	0	0	-inf	0	0	-inf	0	0	-inf	0	0	-inf	0	0	-inf	0	0	-inf	0	0	-inf	0	0	-inf	0	0	-inf	0	0	-inf	0	0	-inf	0	0	-inf	0	0	-inf	0	0	-inf	0	0	-inf	0	0	-inf	0	0	-inf	0	0	-inf	7	7	42.96553330069604	0	0	-inf	0	0	-inf	0	0	-inf	0	0	-inf	0	0	-inf	0	0	-inf	0	0	-inf	0	0	-inf	0	0	-inf	0	0	-inf	10	10	42.740721003294254	0	0	-inf	0	0	-inf	0	0	-inf	0	0	-inf	0	0	-inf	0	0	-inf	0	0	-inf	0	0	-inf	8	8	40.519344934278315	0	0	-inf	0	0	-inf	0	0	-inf	0	0	-inf	0	0	-inf	0	0	-inf	0	0	-inf	0	0	-inf	0	0	-inf	0	0	-inf	0	0	-inf	0	0	-inf	0	0	-inf	0	0	-inf	0	0	-inf	0	0	-inf	0	0	-inf	0	0	-inf	0	0	-inf	0	0	-inf	0	0	-inf	0	0	-inf	0	0	-inf	0	0	-inf	0	0	-inf	0	0	-inf	0	0	-inf	0	0	-inf	0	0	-inf	0	0	-inf	0	0	-inf	0	0	-inf	0	0	-inf	0	0	-inf	0	0	-inf	0	0	-inf	0	0	-inf	0	0	-inf	0	0	-inf	0	0	-inf	0	0	-inf	0	0	-inf	0	0	-inf	0	0	-inf	0	0	-inf	0	0	-inf	0	0	-inf	0	0	-inf	0	0	-inf	0	0	-inf	0	0	-inf	0	0	-inf	0	0	-inf	0	0	-inf	0	0	-inf	0	0	-inf	0	0	-inf	0	0	-inf	0	0	-inf	0	0	-inf	0	0	-inf	0	0	-inf	0	0	-inf	0	0	-inf	0	0	-inf	0	0	-inf	0	0	-inf	0	0	-inf	0	0	-inf	0	0	-inf	0	0	-inf	0	0	-inf	0	0	-inf	0	0	-inf	0	0	-inf	0	0	-inf	0	0	-inf	0	0	-inf	0	0	-inf	0	0	-inf	0	0	-inf	0	0	-inf	0	0	-inf	0	0	-inf	0	0	-inf	0	0	-inf	0	0	-inf	0	0	-inf	0	0	-inf	0	0	-inf	0	0	-inf	0	0	-inf	0	0	-inf	0	0	-inf	species	Chryseolinea soli
2858885	0	0	-inf	0	0	-inf	0	0	-inf	0	0	-inf	0	0	-inf	0	0	-inf	0	0	-inf	0	0	-inf	0	0	-inf	0	0	-inf	0	0	-inf	0	0	-inf	0	0	-inf	0	0	-inf	0	0	-inf	0	0	-inf	0	0	-inf	0	0	-inf	0	0	-inf	0	0	-inf	0	0	-inf	0	0	-inf	0	0	-inf	0	0	-inf	0	0	-inf	0	0	-inf	0	0	-inf	0	0	-inf	0	0	-inf	0	0	-inf	0	0	-inf	0	0	-inf	0	0	-inf	0	0	-inf	0	0	-inf	0	0	-inf	0	0	-inf	0	0	-inf	0	0	-inf	0	0	-inf	0	0	-inf	0	0	-inf	0	0	-inf	0	0	-inf	0	0	-inf	0	0	-inf	0	0	-inf	0	0	-inf	0	0	-inf	0	0	-inf	0	0	-inf	0	0	-inf	0	0	-inf	0	0	-inf	0	0	-inf	0	0	-inf	0	0	-inf	0	0	-inf	0	0	-inf	0	0	-inf	0	0	-inf	0	0	-inf	0	0	-inf	0	0	-inf	0	0	-inf	0	0	-inf	0	0	-inf	0	0	-inf	0	0	-inf	0	0	-inf	0	0	-inf	0	0	-inf	0	0	-inf	0	0	-inf	0	0	-inf	0	0	-inf	0	0	-inf	0	0	-inf	0	0	-inf	0	0	-inf	0	0	-inf	0	0	-inf	0	0	-inf	0	0	-inf	0	0	-inf	0	0	-inf	0	0	-inf	0	0	-inf	0	0	-inf	0	0	-inf	0	0	-inf	0	0	-inf	0	0	-inf	11	0	42.65695588996433	0	0	-inf	0	0	-inf	0	0	-inf	0	0	-inf	0	0	-inf	0	0	-inf	0	0	-inf	0	0	-inf	0	0	-inf	0	0	-inf	0	0	-inf	0	0	-inf	0	0	-inf	0	0	-inf	0	0	-inf	0	0	-inf	0	0	-inf	0	0	-inf	0	0	-inf	0	0	-inf	0	0	-inf	0	0	-inf	0	0	-inf	0	0	-inf	0	0	-inf	0	0	-inf	0	0	-inf	0	0	-inf	0	0	-inf	0	0	-inf	0	0	-inf	0	0	-inf	0	0	-inf	0	0	-inf	0	0	-inf	0	0	-inf	0	0	-inf	0	0	-inf	0	0	-inf	0	0	-inf	0	0	-inf	0	0	-inf	0	0	-inf	0	0	-inf	0	0	-inf	0	0	-inf	0	0	-inf	0	0	-inf	0	0	-inf	0	0	-inf	family	Mangrovivirgaceae
2858886	0	0	-inf	0	0	-inf	0	0	-inf	0	0	-inf	0	0	-inf	0	0	-inf	0	0	-inf	0	0	-inf	0	0	-inf	0	0	-inf	0	0	-inf	0	0	-inf	0	0	-inf	0	0	-inf	0	0	-inf	0	0	-inf	0	0	-inf	0	0	-inf	0	0	-inf	0	0	-inf	0	0	-inf	0	0	-inf	0	0	-inf	0	0	-inf	0	0	-inf	0	0	-inf	0	0	-inf	0	0	-inf	0	0	-inf	0	0	-inf	0	0	-inf	0	0	-inf	0	0	-inf	0	0	-inf	0	0	-inf	0	0	-inf	0	0	-inf	0	0	-inf	0	0	-inf	0	0	-inf	0	0	-inf	0	0	-inf	0	0	-inf	0	0	-inf	0	0	-inf	0	0	-inf	0	0	-inf	0	0	-inf	0	0	-inf	0	0	-inf	0	0	-inf	0	0	-inf	0	0	-inf	0	0	-inf	0	0	-inf	0	0	-inf	0	0	-inf	0	0	-inf	0	0	-inf	0	0	-inf	0	0	-inf	0	0	-inf	0	0	-inf	0	0	-inf	0	0	-inf	0	0	-inf	0	0	-inf	0	0	-inf	0	0	-inf	0	0	-inf	0	0	-inf	0	0	-inf	0	0	-inf	0	0	-inf	0	0	-inf	0	0	-inf	0	0	-inf	0	0	-inf	0	0	-inf	0	0	-inf	0	0	-inf	0	0	-inf	0	0	-inf	0	0	-inf	0	0	-inf	0	0	-inf	0	0	-inf	0	0	-inf	0	0	-inf	0	0	-inf	0	0	-inf	0	0	-inf	0	0	-inf	11	0	42.65695588996433	0	0	-inf	0	0	-inf	0	0	-inf	0	0	-inf	0	0	-inf	0	0	-inf	0	0	-inf	0	0	-inf	0	0	-inf	0	0	-inf	0	0	-inf	0	0	-inf	0	0	-inf	0	0	-inf	0	0	-inf	0	0	-inf	0	0	-inf	0	0	-inf	0	0	-inf	0	0	-inf	0	0	-inf	0	0	-inf	0	0	-inf	0	0	-inf	0	0	-inf	0	0	-inf	0	0	-inf	0	0	-inf	0	0	-inf	0	0	-inf	0	0	-inf	0	0	-inf	0	0	-inf	0	0	-inf	0	0	-inf	0	0	-inf	0	0	-inf	0	0	-inf	0	0	-inf	0	0	-inf	0	0	-inf	0	0	-inf	0	0	-inf	0	0	-inf	0	0	-inf	0	0	-inf	0	0	-inf	0	0	-inf	0	0	-inf	0	0	-inf	genus	Mangrovivirga
2715131	0	0	-inf	0	0	-inf	0	0	-inf	0	0	-inf	0	0	-inf	0	0	-inf	0	0	-inf	0	0	-inf	0	0	-inf	0	0	-inf	0	0	-inf	0	0	-inf	0	0	-inf	0	0	-inf	0	0	-inf	0	0	-inf	0	0	-inf	0	0	-inf	0	0	-inf	0	0	-inf	0	0	-inf	0	0	-inf	0	0	-inf	0	0	-inf	0	0	-inf	0	0	-inf	0	0	-inf	0	0	-inf	0	0	-inf	0	0	-inf	0	0	-inf	0	0	-inf	0	0	-inf	0	0	-inf	0	0	-inf	0	0	-inf	0	0	-inf	0	0	-inf	0	0	-inf	0	0	-inf	0	0	-inf	0	0	-inf	0	0	-inf	0	0	-inf	0	0	-inf	0	0	-inf	0	0	-inf	0	0	-inf	0	0	-inf	0	0	-inf	0	0	-inf	0	0	-inf	0	0	-inf	0	0	-inf	0	0	-inf	0	0	-inf	0	0	-inf	0	0	-inf	0	0	-inf	0	0	-inf	0	0	-inf	0	0	-inf	0	0	-inf	0	0	-inf	0	0	-inf	0	0	-inf	0	0	-inf	0	0	-inf	0	0	-inf	0	0	-inf	0	0	-inf	0	0	-inf	0	0	-inf	0	0	-inf	0	0	-inf	0	0	-inf	0	0	-inf	0	0	-inf	0	0	-inf	0	0	-inf	0	0	-inf	0	0	-inf	0	0	-inf	0	0	-inf	0	0	-inf	0	0	-inf	0	0	-inf	0	0	-inf	0	0	-inf	0	0	-inf	0	0	-inf	0	0	-inf	0	0	-inf	11	11	42.65695588996433	0	0	-inf	0	0	-inf	0	0	-inf	0	0	-inf	0	0	-inf	0	0	-inf	0	0	-inf	0	0	-inf	0	0	-inf	0	0	-inf	0	0	-inf	0	0	-inf	0	0	-inf	0	0	-inf	0	0	-inf	0	0	-inf	0	0	-inf	0	0	-inf	0	0	-inf	0	0	-inf	0	0	-inf	0	0	-inf	0	0	-inf	0	0	-inf	0	0	-inf	0	0	-inf	0	0	-inf	0	0	-inf	0	0	-inf	0	0	-inf	0	0	-inf	0	0	-inf	0	0	-inf	0	0	-inf	0	0	-inf	0	0	-inf	0	0	-inf	0	0	-inf	0	0	-inf	0	0	-inf	0	0	-inf	0	0	-inf	0	0	-inf	0	0	-inf	0	0	-inf	0	0	-inf	0	0	-inf	0	0	-inf	0	0	-inf	0	0	-inf	species	Mangrovivirga cuniculi
2896860	8	0	41.30061122652461	0	0	-inf	16	1	41.58647575161926	34	5	46.57897143565736	7	7	49.0	23	11	51.523587030897815	0	0	-inf	0	0	-inf	0	0	-inf	0	0	-inf	0	0	-inf	0	0	-inf	24	12	50.26792244061641	0	0	-inf	0	0	-inf	0	0	-inf	0	0	-inf	0	0	-inf	0	0	-inf	108	9	51.97390604228737	9	9	53.22222222222222	0	0	-inf	0	0	-inf	8	8	43.45873395583993	0	0	-inf	0	0	-inf	0	0	-inf	0	0	-inf	0	0	-inf	17	9	48.91394506040169	7	7	42.886694482389466	7	7	48.0	9	9	45.529404158775804	32	7	47.45853937441531	0	0	-inf	9	9	42.56766018738939	11	11	51.51102069041294	0	0	-inf	62	12	46.610882496513774	0	0	-inf	21	9	51.353924832163926	46	6	49.98866619812507	7	7	42.685146642922966	89	8	52.984288188927906	13	6	49.56899766305154	62	5	53.36920312040652	9	9	44.95561511291596	14	7	47.62835987263288	49	2	43.137342052681014	0	0	-inf	23	6	51.45687286487868	9	9	42.44252845081077	7	7	51.04325477423921	22	12	45.94996238450216	0	0	-inf	7	7	45.671212115690714	0	0	-inf	0	0	-inf	0	0	-inf	0	0	-inf	14	7	46.554207049082585	0	0	-inf	9	9	42.27340107583974	13	5	45.318020563881404	16	9	51.864129639949056	0	0	-inf	9	9	47.22222222222222	0	0	-inf	0	0	-inf	0	0	-inf	9	9	48.68555859342408	0	0	-inf	13	13	52.042542898254176	24	14	49.92851130197758	0	0	-inf	0	0	-inf	7	7	50.714285714285715	10	10	47.37781323164794	0	0	-inf	0	0	-inf	0	0	-inf	0	0	-inf	0	0	-inf	38	3	51.4746620280852	11	11	41.45454545454545	0	0	-inf	0	0	-inf	0	0	-inf	0	0	-inf	8	8	47.25	0	0	-inf	35	7	50.61630458603351	0	0	-inf	19	4	43.984757558245505	0	0	-inf	0	0	-inf	0	0	-inf	9	1	50.364919027495766	7	7	48.57142857142857	0	0	-inf	0	0	-inf	27	6	49.564193517709015	0	0	-inf	0	0	-inf	0	0	-inf	0	0	-inf	19	9	44.144683324852316	0	0	-inf	0	0	-inf	0	0	-inf	43	10	51.62707793295898	7	7	59.05452491589707	0	0	-inf	0	0	-inf	0	0	-inf	9	9	44.25848264649389	0	0	-inf	79	5	50.68645796841747	7	7	49.142857142857146	9	9	50.585184665627246	0	0	-inf	7	7	47.10443592186605	12	12	44.18471093962244	9	9	49.44444444444444	0	0	-inf	12	3	47.59422042252728	9	9	49.35467587153059	11	2	47.602058017375434	17	6	48.73668335893916	10	10	46.43100430368368	0	0	-inf	0	0	-inf	13	4	49.56644662487842	17	6	54.26787439284478	0	0	-inf	0	0	-inf	0	0	-inf	0	0	-inf	0	0	-inf	0	0	-inf	0	0	-inf	0	0	-inf	0	0	-inf	0	0	-inf	family	Spirosomaceae
105	0	0	-inf	0	0	-inf	0	0	-inf	18	0	49.888888888888886	0	0	-inf	0	0	-inf	0	0	-inf	0	0	-inf	0	0	-inf	0	0	-inf	0	0	-inf	0	0	-inf	0	0	-inf	0	0	-inf	0	0	-inf	0	0	-inf	0	0	-inf	0	0	-inf	0	0	-inf	21	7	52.74398276174101	0	0	-inf	0	0	-inf	0	0	-inf	0	0	-inf	0	0	-inf	0	0	-inf	0	0	-inf	0	0	-inf	0	0	-inf	0	0	-inf	0	0	-inf	0	0	-inf	0	0	-inf	0	0	-inf	0	0	-inf	0	0	-inf	0	0	-inf	0	0	-inf	16	7	48.1937877690036	0	0	-inf	12	12	51.51704929731878	23	3	52.59555534066132	0	0	-inf	0	0	-inf	7	7	50.158956910315446	24	3	51.49632034355964	0	0	-inf	0	0	-inf	7	7	45.108580262361876	0	0	-inf	8	8	55.72460285918219	0	0	-inf	0	0	-inf	10	10	48.63619563898034	0	0	-inf	0	0	-inf	0	0	-inf	0	0	-inf	0	0	-inf	0	0	-inf	7	7	50.369461206895345	0	0	-inf	0	0	-inf	0	0	-inf	7	7	47.714285714285715	0	0	-inf	0	0	-inf	0	0	-inf	0	0	-inf	0	0	-inf	0	0	-inf	0	0	-inf	0	0	-inf	0	0	-inf	0	0	-inf	0	0	-inf	0	0	-inf	0	0	-inf	0	0	-inf	0	0	-inf	0	0	-inf	0	0	-inf	0	0	-inf	12	6	49.90100487289906	0	0	-inf	0	0	-inf	0	0	-inf	0	0	-inf	0	0	-inf	0	0	-inf	0	0	-inf	14	14	50.57142857142857	0	0	-inf	0	0	-inf	0	0	-inf	0	0	-inf	0	0	-inf	8	8	51.25	0	0	-inf	0	0	-inf	0	0	-inf	9	9	50.888888888888886	0	0	-inf	0	0	-inf	0	0	-inf	0	0	-inf	0	0	-inf	0	0	-inf	0	0	-inf	0	0	-inf	17	17	51.50339065836467	0	0	-inf	0	0	-inf	0	0	-inf	0	0	-inf	0	0	-inf	0	0	-inf	45	2	50.31111111111111	0	0	-inf	0	0	-inf	0	0	-inf	0	0	-inf	0	0	-inf	0	0	-inf	0	0	-inf	9	9	48.85265212958451	0	0	-inf	0	0	-inf	11	2	47.90308424382645	0	0	-inf	0	0	-inf	0	0	-inf	9	2	49.37375623593548	11	5	55.18181818181818	0	0	-inf	0	0	-inf	0	0	-inf	0	0	-inf	0	0	-inf	0	0	-inf	0	0	-inf	0	0	-inf	0	0	-inf	0	0	-inf	genus	Runella
106	0	0	-inf	0	0	-inf	0	0	-inf	0	0	-inf	0	0	-inf	0	0	-inf	0	0	-inf	0	0	-inf	0	0	-inf	0	0	-inf	0	0	-inf	0	0	-inf	0	0	-inf	0	0	-inf	0	0	-inf	0	0	-inf	0	0	-inf	0	0	-inf	0	0	-inf	14	0	53.544545571182944	0	0	-inf	0	0	-inf	0	0	-inf	0	0	-inf	0	0	-inf	0	0	-inf	0	0	-inf	0	0	-inf	0	0	-inf	0	0	-inf	0	0	-inf	0	0	-inf	0	0	-inf	0	0	-inf	0	0	-inf	0	0	-inf	0	0	-inf	0	0	-inf	9	0	46.005483991613815	0	0	-inf	0	0	-inf	10	0	50.883786804968345	0	0	-inf	0	0	-inf	0	0	-inf	12	0	52.242640687119284	0	0	-inf	0	0	-inf	0	0	-inf	0	0	-inf	0	0	-inf	0	0	-inf	0	0	-inf	0	0	-inf	0	0	-inf	0	0	-inf	0	0	-inf	0	0	-inf	0	0	-inf	0	0	-inf	0	0	-inf	0	0	-inf	0	0	-inf	0	0	-inf	0	0	-inf	0	0	-inf	0	0	-inf	0	0	-inf	0	0	-inf	0	0	-inf	0	0	-inf	0	0	-inf	0	0	-inf	0	0	-inf	0	0	-inf	0	0	-inf	0	0	-inf	0	0	-inf	0	0	-inf	0	0	-inf	0	0	-inf	0	0	-inf	0	0	-inf	6	0	49.468676412464795	0	0	-inf	0	0	-inf	0	0	-inf	0	0	-inf	0	0	-inf	0	0	-inf	0	0	-inf	0	0	-inf	0	0	-inf	0	0	-inf	0	0	-inf	0	0	-inf	0	0	-inf	0	0	-inf	0	0	-inf	0	0	-inf	0	0	-inf	0	0	-inf	0	0	-inf	0	0	-inf	0	0	-inf	0	0	-inf	0	0	-inf	0	0	-inf	0	0	-inf	0	0	-inf	0	0	-inf	0	0	-inf	0	0	-inf	0	0	-inf	0	0	-inf	0	0	-inf	0	0	-inf	27	0	49.7037037037037	0	0	-inf	0	0	-inf	0	0	-inf	0	0	-inf	0	0	-inf	0	0	-inf	0	0	-inf	0	0	-inf	0	0	-inf	0	0	-inf	9	0	47.992658520232325	0	0	-inf	0	0	-inf	0	0	-inf	7	0	48.48054373191705	6	0	54.166666666666664	0	0	-inf	0	0	-inf	0	0	-inf	0	0	-inf	0	0	-inf	0	0	-inf	0	0	-inf	0	0	-inf	0	0	-inf	0	0	-inf	species	Runella slithyformis
761193	0	0	-inf	0	0	-inf	0	0	-inf	0	0	-inf	0	0	-inf	0	0	-inf	0	0	-inf	0	0	-inf	0	0	-inf	0	0	-inf	0	0	-inf	0	0	-inf	0	0	-inf	0	0	-inf	0	0	-inf	0	0	-inf	0	0	-inf	0	0	-inf	0	0	-inf	14	14	53.544545571182944	0	0	-inf	0	0	-inf	0	0	-inf	0	0	-inf	0	0	-inf	0	0	-inf	0	0	-inf	0	0	-inf	0	0	-inf	0	0	-inf	0	0	-inf	0	0	-inf	0	0	-inf	0	0	-inf	0	0	-inf	0	0	-inf	0	0	-inf	0	0	-inf	9	9	46.005483991613815	0	0	-inf	0	0	-inf	10	10	50.883786804968345	0	0	-inf	0	0	-inf	0	0	-inf	12	12	52.242640687119284	0	0	-inf	0	0	-inf	0	0	-inf	0	0	-inf	0	0	-inf	0	0	-inf	0	0	-inf	0	0	-inf	0	0	-inf	0	0	-inf	0	0	-inf	0	0	-inf	0	0	-inf	0	0	-inf	0	0	-inf	0	0	-inf	0	0	-inf	0	0	-inf	0	0	-inf	0	0	-inf	0	0	-inf	0	0	-inf	0	0	-inf	0	0	-inf	0	0	-inf	0	0	-inf	0	0	-inf	0	0	-inf	0	0	-inf	0	0	-inf	0	0	-inf	0	0	-inf	0	0	-inf	0	0	-inf	0	0	-inf	0	0	-inf	0	0	-inf	6	6	49.468676412464795	0	0	-inf	0	0	-inf	0	0	-inf	0	0	-inf	0	0	-inf	0	0	-inf	0	0	-inf	0	0	-inf	0	0	-inf	0	0	-inf	0	0	-inf	0	0	-inf	0	0	-inf	0	0	-inf	0	0	-inf	0	0	-inf	0	0	-inf	0	0	-inf	0	0	-inf	0	0	-inf	0	0	-inf	0	0	-inf	0	0	-inf	0	0	-inf	0	0	-inf	0	0	-inf	0	0	-inf	0	0	-inf	0	0	-inf	0	0	-inf	0	0	-inf	0	0	-inf	0	0	-inf	27	27	49.7037037037037	0	0	-inf	0	0	-inf	0	0	-inf	0	0	-inf	0	0	-inf	0	0	-inf	0	0	-inf	0	0	-inf	0	0	-inf	0	0	-inf	9	9	47.992658520232325	0	0	-inf	0	0	-inf	0	0	-inf	7	7	48.48054373191705	6	6	54.166666666666664	0	0	-inf	0	0	-inf	0	0	-inf	0	0	-inf	0	0	-inf	0	0	-inf	0	0	-inf	0	0	-inf	0	0	-inf	0	0	-inf	strain	Runella slithyformis DSM 19594
2259595	0	0	-inf	0	0	-inf	0	0	-inf	0	0	-inf	0	0	-inf	0	0	-inf	0	0	-inf	0	0	-inf	0	0	-inf	0	0	-inf	0	0	-inf	0	0	-inf	0	0	-inf	0	0	-inf	0	0	-inf	0	0	-inf	0	0	-inf	0	0	-inf	0	0	-inf	0	0	-inf	0	0	-inf	0	0	-inf	0	0	-inf	0	0	-inf	0	0	-inf	0	0	-inf	0	0	-inf	0	0	-inf	0	0	-inf	0	0	-inf	0	0	-inf	0	0	-inf	0	0	-inf	0	0	-inf	0	0	-inf	0	0	-inf	0	0	-inf	0	0	-inf	0	0	-inf	0	0	-inf	0	0	-inf	10	10	54.1859904785527	0	0	-inf	0	0	-inf	0	0	-inf	9	9	50.22222222222222	0	0	-inf	0	0	-inf	0	0	-inf	0	0	-inf	0	0	-inf	0	0	-inf	0	0	-inf	0	0	-inf	0	0	-inf	0	0	-inf	0	0	-inf	0	0	-inf	0	0	-inf	0	0	-inf	0	0	-inf	0	0	-inf	0	0	-inf	0	0	-inf	0	0	-inf	0	0	-inf	0	0	-inf	0	0	-inf	0	0	-inf	0	0	-inf	0	0	-inf	0	0	-inf	0	0	-inf	0	0	-inf	0	0	-inf	0	0	-inf	0	0	-inf	0	0	-inf	0	0	-inf	0	0	-inf	0	0	-inf	0	0	-inf	0	0	-inf	0	0	-inf	0	0	-inf	0	0	-inf	0	0	-inf	0	0	-inf	0	0	-inf	0	0	-inf	0	0	-inf	0	0	-inf	0	0	-inf	0	0	-inf	0	0	-inf	0	0	-inf	0	0	-inf	0	0	-inf	0	0	-inf	0	0	-inf	0	0	-inf	0	0	-inf	0	0	-inf	0	0	-inf	0	0	-inf	0	0	-inf	0	0	-inf	0	0	-inf	0	0	-inf	0	0	-inf	0	0	-inf	0	0	-inf	0	0	-inf	0	0	-inf	0	0	-inf	0	0	-inf	0	0	-inf	16	16	51.1875	0	0	-inf	0	0	-inf	0	0	-inf	0	0	-inf	0	0	-inf	0	0	-inf	0	0	-inf	0	0	-inf	0	0	-inf	0	0	-inf	0	0	-inf	0	0	-inf	0	0	-inf	0	0	-inf	0	0	-inf	0	0	-inf	0	0	-inf	0	0	-inf	0	0	-inf	0	0	-inf	0	0	-inf	0	0	-inf	0	0	-inf	0	0	-inf	0	0	-inf	0	0	-inf	species	Runella rosea
2631759	0	0	-inf	0	0	-inf	0	0	-inf	18	0	49.888888888888886	0	0	-inf	0	0	-inf	0	0	-inf	0	0	-inf	0	0	-inf	0	0	-inf	0	0	-inf	0	0	-inf	0	0	-inf	0	0	-inf	0	0	-inf	0	0	-inf	0	0	-inf	0	0	-inf	0	0	-inf	0	0	-inf	0	0	-inf	0	0	-inf	0	0	-inf	0	0	-inf	0	0	-inf	0	0	-inf	0	0	-inf	0	0	-inf	0	0	-inf	0	0	-inf	0	0	-inf	0	0	-inf	0	0	-inf	0	0	-inf	0	0	-inf	0	0	-inf	0	0	-inf	0	0	-inf	0	0	-inf	0	0	-inf	0	0	-inf	0	0	-inf	0	0	-inf	0	0	-inf	0	0	-inf	0	0	-inf	0	0	-inf	0	0	-inf	0	0	-inf	0	0	-inf	0	0	-inf	0	0	-inf	0	0	-inf	0	0	-inf	0	0	-inf	0	0	-inf	0	0	-inf	0	0	-inf	0	0	-inf	0	0	-inf	0	0	-inf	0	0	-inf	0	0	-inf	0	0	-inf	0	0	-inf	0	0	-inf	0	0	-inf	0	0	-inf	0	0	-inf	0	0	-inf	0	0	-inf	0	0	-inf	0	0	-inf	0	0	-inf	0	0	-inf	0	0	-inf	0	0	-inf	0	0	-inf	0	0	-inf	0	0	-inf	0	0	-inf	0	0	-inf	0	0	-inf	0	0	-inf	0	0	-inf	0	0	-inf	0	0	-inf	0	0	-inf	0	0	-inf	0	0	-inf	0	0	-inf	0	0	-inf	0	0	-inf	0	0	-inf	0	0	-inf	0	0	-inf	0	0	-inf	0	0	-inf	0	0	-inf	0	0	-inf	0	0	-inf	0	0	-inf	0	0	-inf	0	0	-inf	0	0	-inf	0	0	-inf	0	0	-inf	0	0	-inf	0	0	-inf	0	0	-inf	0	0	-inf	0	0	-inf	0	0	-inf	0	0	-inf	0	0	-inf	0	0	-inf	0	0	-inf	0	0	-inf	0	0	-inf	0	0	-inf	0	0	-inf	0	0	-inf	0	0	-inf	0	0	-inf	0	0	-inf	0	0	-inf	0	0	-inf	0	0	-inf	0	0	-inf	0	0	-inf	0	0	-inf	0	0	-inf	0	0	-inf	0	0	-inf	0	0	-inf	0	0	-inf	0	0	-inf	0	0	-inf	0	0	-inf	0	0	-inf	0	0	-inf	0	0	-inf	0	0	-inf	0	0	-inf	no_rank	unclassified Runella
2268026	0	0	-inf	0	0	-inf	0	0	-inf	18	18	49.888888888888886	0	0	-inf	0	0	-inf	0	0	-inf	0	0	-inf	0	0	-inf	0	0	-inf	0	0	-inf	0	0	-inf	0	0	-inf	0	0	-inf	0	0	-inf	0	0	-inf	0	0	-inf	0	0	-inf	0	0	-inf	0	0	-inf	0	0	-inf	0	0	-inf	0	0	-inf	0	0	-inf	0	0	-inf	0	0	-inf	0	0	-inf	0	0	-inf	0	0	-inf	0	0	-inf	0	0	-inf	0	0	-inf	0	0	-inf	0	0	-inf	0	0	-inf	0	0	-inf	0	0	-inf	0	0	-inf	0	0	-inf	0	0	-inf	0	0	-inf	0	0	-inf	0	0	-inf	0	0	-inf	0	0	-inf	0	0	-inf	0	0	-inf	0	0	-inf	0	0	-inf	0	0	-inf	0	0	-inf	0	0	-inf	0	0	-inf	0	0	-inf	0	0	-inf	0	0	-inf	0	0	-inf	0	0	-inf	0	0	-inf	0	0	-inf	0	0	-inf	0	0	-inf	0	0	-inf	0	0	-inf	0	0	-inf	0	0	-inf	0	0	-inf	0	0	-inf	0	0	-inf	0	0	-inf	0	0	-inf	0	0	-inf	0	0	-inf	0	0	-inf	0	0	-inf	0	0	-inf	0	0	-inf	0	0	-inf	0	0	-inf	0	0	-inf	0	0	-inf	0	0	-inf	0	0	-inf	0	0	-inf	0	0	-inf	0	0	-inf	0	0	-inf	0	0	-inf	0	0	-inf	0	0	-inf	0	0	-inf	0	0	-inf	0	0	-inf	0	0	-inf	0	0	-inf	0	0	-inf	0	0	-inf	0	0	-inf	0	0	-inf	0	0	-inf	0	0	-inf	0	0	-inf	0	0	-inf	0	0	-inf	0	0	-inf	0	0	-inf	0	0	-inf	0	0	-inf	0	0	-inf	0	0	-inf	0	0	-inf	0	0	-inf	0	0	-inf	0	0	-inf	0	0	-inf	0	0	-inf	0	0	-inf	0	0	-inf	0	0	-inf	0	0	-inf	0	0	-inf	0	0	-inf	0	0	-inf	0	0	-inf	0	0	-inf	0	0	-inf	0	0	-inf	0	0	-inf	0	0	-inf	0	0	-inf	0	0	-inf	0	0	-inf	0	0	-inf	0	0	-inf	0	0	-inf	0	0	-inf	0	0	-inf	0	0	-inf	0	0	-inf	0	0	-inf	0	0	-inf	0	0	-inf	0	0	-inf	0	0	-inf	species	Runella sp. SP2
120831	8	0	41.30061122652461	0	0	-inf	15	1	41.69224080172721	11	1	40.81818181818182	0	0	-inf	0	0	-inf	0	0	-inf	0	0	-inf	0	0	-inf	0	0	-inf	0	0	-inf	0	0	-inf	0	0	-inf	0	0	-inf	0	0	-inf	0	0	-inf	0	0	-inf	0	0	-inf	0	0	-inf	0	0	-inf	0	0	-inf	0	0	-inf	0	0	-inf	0	0	-inf	0	0	-inf	0	0	-inf	0	0	-inf	0	0	-inf	0	0	-inf	8	8	43.7657729608904	0	0	-inf	0	0	-inf	0	0	-inf	25	25	46.0785032745054	0	0	-inf	0	0	-inf	0	0	-inf	0	0	-inf	0	0	-inf	0	0	-inf	0	0	-inf	0	0	-inf	0	0	-inf	17	4	42.98853727579467	0	0	-inf	0	0	-inf	0	0	-inf	7	7	43.04874201344923	40	6	42.797584972302325	0	0	-inf	0	0	-inf	0	0	-inf	0	0	-inf	0	0	-inf	0	0	-inf	0	0	-inf	0	0	-inf	0	0	-inf	0	0	-inf	0	0	-inf	0	0	-inf	0	0	-inf	0	0	-inf	8	8	41.52536762718386	0	0	-inf	0	0	-inf	0	0	-inf	0	0	-inf	0	0	-inf	0	0	-inf	0	0	-inf	0	0	-inf	0	0	-inf	0	0	-inf	0	0	-inf	0	0	-inf	0	0	-inf	0	0	-inf	0	0	-inf	0	0	-inf	0	0	-inf	0	0	-inf	0	0	-inf	0	0	-inf	0	0	-inf	0	0	-inf	0	0	-inf	0	0	-inf	0	0	-inf	0	0	-inf	0	0	-inf	0	0	-inf	0	0	-inf	15	15	44.780692907110975	0	0	-inf	0	0	-inf	0	0	-inf	0	0	-inf	0	0	-inf	0	0	-inf	0	0	-inf	6	6	44.98454134902457	0	0	-inf	0	0	-inf	0	0	-inf	0	0	-inf	10	0	41.64812424124754	0	0	-inf	0	0	-inf	0	0	-inf	0	0	-inf	0	0	-inf	0	0	-inf	0	0	-inf	0	0	-inf	0	0	-inf	0	0	-inf	0	0	-inf	0	0	-inf	0	0	-inf	0	0	-inf	0	0	-inf	0	0	-inf	0	0	-inf	0	0	-inf	0	0	-inf	0	0	-inf	9	0	45.17855744488506	0	0	-inf	0	0	-inf	0	0	-inf	0	0	-inf	0	0	-inf	0	0	-inf	0	0	-inf	0	0	-inf	0	0	-inf	0	0	-inf	0	0	-inf	0	0	-inf	0	0	-inf	0	0	-inf	0	0	-inf	0	0	-inf	genus	Dyadobacter
2625061	8	0	41.30061122652461	0	0	-inf	14	3	41.81311514470773	10	1	40.8	0	0	-inf	0	0	-inf	0	0	-inf	0	0	-inf	0	0	-inf	0	0	-inf	0	0	-inf	0	0	-inf	0	0	-inf	0	0	-inf	0	0	-inf	0	0	-inf	0	0	-inf	0	0	-inf	0	0	-inf	0	0	-inf	0	0	-inf	0	0	-inf	0	0	-inf	0	0	-inf	0	0	-inf	0	0	-inf	0	0	-inf	0	0	-inf	0	0	-inf	0	0	-inf	0	0	-inf	0	0	-inf	0	0	-inf	0	0	-inf	0	0	-inf	0	0	-inf	0	0	-inf	0	0	-inf	0	0	-inf	0	0	-inf	0	0	-inf	0	0	-inf	0	0	-inf	13	4	42.871837349695625	0	0	-inf	0	0	-inf	0	0	-inf	0	0	-inf	34	2	42.68668412671209	0	0	-inf	0	0	-inf	0	0	-inf	0	0	-inf	0	0	-inf	0	0	-inf	0	0	-inf	0	0	-inf	0	0	-inf	0	0	-inf	0	0	-inf	0	0	-inf	0	0	-inf	0	0	-inf	0	0	-inf	0	0	-inf	0	0	-inf	0	0	-inf	0	0	-inf	0	0	-inf	0	0	-inf	0	0	-inf	0	0	-inf	0	0	-inf	0	0	-inf	0	0	-inf	0	0	-inf	0	0	-inf	0	0	-inf	0	0	-inf	0	0	-inf	0	0	-inf	0	0	-inf	0	0	-inf	0	0	-inf	0	0	-inf	0	0	-inf	0	0	-inf	0	0	-inf	0	0	-inf	0	0	-inf	0	0	-inf	0	0	-inf	0	0	-inf	0	0	-inf	0	0	-inf	0	0	-inf	0	0	-inf	0	0	-inf	0	0	-inf	0	0	-inf	0	0	-inf	0	0	-inf	0	0	-inf	0	0	-inf	0	0	-inf	0	0	-inf	10	1	41.64812424124754	0	0	-inf	0	0	-inf	0	0	-inf	0	0	-inf	0	0	-inf	0	0	-inf	0	0	-inf	0	0	-inf	0	0	-inf	0	0	-inf	0	0	-inf	0	0	-inf	0	0	-inf	0	0	-inf	0	0	-inf	0	0	-inf	0	0	-inf	0	0	-inf	0	0	-inf	0	0	-inf	9	1	45.17855744488506	0	0	-inf	0	0	-inf	0	0	-inf	0	0	-inf	0	0	-inf	0	0	-inf	0	0	-inf	0	0	-inf	0	0	-inf	0	0	-inf	0	0	-inf	0	0	-inf	0	0	-inf	0	0	-inf	0	0	-inf	0	0	-inf	no_rank	unclassified Dyadobacter
2906443	0	0	-inf	0	0	-inf	0	0	-inf	0	0	-inf	0	0	-inf	0	0	-inf	0	0	-inf	0	0	-inf	0	0	-inf	0	0	-inf	0	0	-inf	0	0	-inf	0	0	-inf	0	0	-inf	0	0	-inf	0	0	-inf	0	0	-inf	0	0	-inf	0	0	-inf	0	0	-inf	0	0	-inf	0	0	-inf	0	0	-inf	0	0	-inf	0	0	-inf	0	0	-inf	0	0	-inf	0	0	-inf	0	0	-inf	0	0	-inf	0	0	-inf	0	0	-inf	0	0	-inf	0	0	-inf	0	0	-inf	0	0	-inf	0	0	-inf	0	0	-inf	0	0	-inf	0	0	-inf	0	0	-inf	0	0	-inf	0	0	-inf	9	9	42.996525588110046	0	0	-inf	0	0	-inf	0	0	-inf	0	0	-inf	0	0	-inf	0	0	-inf	0	0	-inf	0	0	-inf	0	0	-inf	0	0	-inf	0	0	-inf	0	0	-inf	0	0	-inf	0	0	-inf	0	0	-inf	0	0	-inf	0	0	-inf	0	0	-inf	0	0	-inf	0	0	-inf	0	0	-inf	0	0	-inf	0	0	-inf	0	0	-inf	0	0	-inf	0	0	-inf	0	0	-inf	0	0	-inf	0	0	-inf	0	0	-inf	0	0	-inf	0	0	-inf	0	0	-inf	0	0	-inf	0	0	-inf	0	0	-inf	0	0	-inf	0	0	-inf	0	0	-inf	0	0	-inf	0	0	-inf	0	0	-inf	0	0	-inf	0	0	-inf	0	0	-inf	0	0	-inf	0	0	-inf	0	0	-inf	0	0	-inf	0	0	-inf	0	0	-inf	0	0	-inf	0	0	-inf	0	0	-inf	0	0	-inf	0	0	-inf	0	0	-inf	0	0	-inf	0	0	-inf	0	0	-inf	0	0	-inf	0	0	-inf	0	0	-inf	0	0	-inf	0	0	-inf	0	0	-inf	0	0	-inf	0	0	-inf	0	0	-inf	0	0	-inf	0	0	-inf	0	0	-inf	0	0	-inf	0	0	-inf	0	0	-inf	0	0	-inf	0	0	-inf	0	0	-inf	0	0	-inf	0	0	-inf	0	0	-inf	0	0	-inf	0	0	-inf	0	0	-inf	0	0	-inf	0	0	-inf	0	0	-inf	0	0	-inf	0	0	-inf	0	0	-inf	0	0	-inf	0	0	-inf	0	0	-inf	0	0	-inf	0	0	-inf	0	0	-inf	0	0	-inf	0	0	-inf	0	0	-inf	0	0	-inf	species	Dyadobacter sp. CY399
