## Supplementary material for "Meta2DB: Curated Shotgun Metagenomic Feature Sets and Metadata for Health State Prediction": Microbiome profiles part 1: 2013_KarlssonFH_wint2023_noHum_mhl40.rcf.data.csv (part 11 of 25)

1393	0	0	-inf	0	0	-inf	12	12	50.083333333333336	21	21	45.51038770008177	8	8	43.30698051533946	0	0	-inf	0	0	-inf	0	0	-inf	0	0	-inf	0	0	-inf	0	0	-inf	0	0	-inf	0	0	-inf	0	0	-inf	0	0	-inf	0	0	-inf	0	0	-inf	0	0	-inf	9	9	51.642394545481075	0	0	-inf	0	0	-inf	0	0	-inf	0	0	-inf	0	0	-inf	0	0	-inf	0	0	-inf	0	0	-inf	0	0	-inf	0	0	-inf	8	8	45.35314165199103	0	0	-inf	0	0	-inf	12	12	42.86182287090812	0	0	-inf	11	11	42.70632296560913	9	9	45.50877545276402	0	0	-inf	0	0	-inf	0	0	-inf	12	12	45.23374742332073	0	0	-inf	8	8	41.9039115953055	0	0	-inf	17	17	43.014843547200655	10	10	49.193607486307094	13	13	43.0144099523962	9	9	43.04249063911643	0	0	-inf	10	10	43.33836120259083	7	7	43.690402247142494	9	2	42.67604054061664	0	0	-inf	10	10	45.4399519610632	7	7	43.53316249923386	0	0	-inf	7	7	42.68136466024293	0	0	-inf	0	0	-inf	7	7	48.142857142857146	0	0	-inf	0	0	-inf	0	0	-inf	8	8	42.74632193786576	7	7	44.949004609583625	9	9	45.77777777777778	8	8	42.72210428009343	0	0	-inf	7	7	40.876746397134916	10	2	45.935533905932736	0	0	-inf	0	0	-inf	0	0	-inf	0	0	-inf	0	0	-inf	0	0	-inf	17	17	48.52617118039715	0	0	-inf	0	0	-inf	0	0	-inf	0	0	-inf	7	7	43.714285714285715	0	0	-inf	0	0	-inf	0	0	-inf	0	0	-inf	0	0	-inf	7	7	44.42857142857143	0	0	-inf	0	0	-inf	0	0	-inf	0	0	-inf	0	0	-inf	0	0	-inf	0	0	-inf	0	0	-inf	0	0	-inf	0	0	-inf	0	0	-inf	0	0	-inf	0	0	-inf	0	0	-inf	0	0	-inf	7	7	40.142857142857146	0	0	-inf	0	0	-inf	0	0	-inf	0	0	-inf	0	0	-inf	0	0	-inf	0	0	-inf	0	0	-inf	0	0	-inf	0	0	-inf	0	0	-inf	0	0	-inf	0	0	-inf	0	0	-inf	0	0	-inf	0	0	-inf	8	8	44.37761139660051	0	0	-inf	0	0	-inf	7	7	45.63654916038796	8	8	46.24459333551482	0	0	-inf	11	11	42.93372321123115	8	8	47.59794610957044	0	0	-inf	13	13	42.2346312296373	0	0	-inf	0	0	-inf	9	9	61.058214376209406	11	11	41.72326323359988	0	0	-inf	0	0	-inf	0	0	-inf	0	0	-inf	0	0	-inf	0	0	-inf	0	0	-inf	0	0	-inf	0	0	-inf	0	0	-inf	20	20	42.38645861737449	species	Brevibacillus brevis
358681	0	0	-inf	0	0	-inf	0	0	-inf	0	0	-inf	0	0	-inf	0	0	-inf	0	0	-inf	0	0	-inf	0	0	-inf	0	0	-inf	0	0	-inf	0	0	-inf	0	0	-inf	0	0	-inf	0	0	-inf	0	0	-inf	0	0	-inf	0	0	-inf	0	0	-inf	0	0	-inf	0	0	-inf	0	0	-inf	0	0	-inf	0	0	-inf	0	0	-inf	0	0	-inf	0	0	-inf	0	0	-inf	0	0	-inf	0	0	-inf	0	0	-inf	0	0	-inf	0	0	-inf	0	0	-inf	0	0	-inf	0	0	-inf	0	0	-inf	0	0	-inf	0	0	-inf	0	0	-inf	0	0	-inf	0	0	-inf	0	0	-inf	0	0	-inf	0	0	-inf	0	0	-inf	0	0	-inf	0	0	-inf	0	0	-inf	0	0	-inf	7	7	42.72633783793568	0	0	-inf	0	0	-inf	0	0	-inf	0	0	-inf	0	0	-inf	0	0	-inf	0	0	-inf	0	0	-inf	0	0	-inf	0	0	-inf	0	0	-inf	0	0	-inf	0	0	-inf	0	0	-inf	0	0	-inf	0	0	-inf	0	0	-inf	8	8	42.16941738241592	0	0	-inf	0	0	-inf	0	0	-inf	0	0	-inf	0	0	-inf	0	0	-inf	0	0	-inf	0	0	-inf	0	0	-inf	0	0	-inf	0	0	-inf	0	0	-inf	0	0	-inf	0	0	-inf	0	0	-inf	0	0	-inf	0	0	-inf	0	0	-inf	0	0	-inf	0	0	-inf	0	0	-inf	0	0	-inf	0	0	-inf	0	0	-inf	0	0	-inf	0	0	-inf	0	0	-inf	0	0	-inf	0	0	-inf	0	0	-inf	0	0	-inf	0	0	-inf	0	0	-inf	0	0	-inf	0	0	-inf	0	0	-inf	0	0	-inf	0	0	-inf	0	0	-inf	0	0	-inf	0	0	-inf	0	0	-inf	0	0	-inf	0	0	-inf	0	0	-inf	0	0	-inf	0	0	-inf	0	0	-inf	0	0	-inf	0	0	-inf	0	0	-inf	0	0	-inf	0	0	-inf	0	0	-inf	0	0	-inf	0	0	-inf	0	0	-inf	0	0	-inf	0	0	-inf	0	0	-inf	0	0	-inf	0	0	-inf	0	0	-inf	0	0	-inf	0	0	-inf	0	0	-inf	0	0	-inf	0	0	-inf	0	0	-inf	0	0	-inf	0	0	-inf	0	0	-inf	0	0	-inf	0	0	-inf	0	0	-inf	strain	Brevibacillus brevis NBRC 100599
1465	0	0	-inf	0	0	-inf	20	20	43.92648230602334	13	13	40.47707201708152	0	0	-inf	0	0	-inf	9	9	42.64106140241117	0	0	-inf	0	0	-inf	0	0	-inf	0	0	-inf	0	0	-inf	0	0	-inf	16	9	42.673097038856284	0	0	-inf	0	0	-inf	0	0	-inf	0	0	-inf	0	0	-inf	0	0	-inf	0	0	-inf	0	0	-inf	0	0	-inf	0	0	-inf	0	0	-inf	0	0	-inf	0	0	-inf	0	0	-inf	0	0	-inf	0	0	-inf	0	0	-inf	0	0	-inf	0	0	-inf	0	0	-inf	9	9	42.13615519382402	16	16	42.2962572106361	0	0	-inf	0	0	-inf	0	0	-inf	10	10	44.67401153701776	21	21	40.80880214309244	0	0	-inf	0	0	-inf	0	0	-inf	7	7	42.79210905526071	0	0	-inf	0	0	-inf	0	0	-inf	15	15	41.103786930079565	0	0	-inf	0	0	-inf	10	10	48.2	0	0	-inf	0	0	-inf	0	0	-inf	0	0	-inf	0	0	-inf	0	0	-inf	9	9	42.235566600873845	0	0	-inf	0	0	-inf	0	0	-inf	0	0	-inf	24	24	40.958333333333336	0	0	-inf	0	0	-inf	0	0	-inf	0	0	-inf	10	10	41.378046513134755	0	0	-inf	0	0	-inf	0	0	-inf	0	0	-inf	0	0	-inf	0	0	-inf	0	0	-inf	0	0	-inf	0	0	-inf	0	0	-inf	0	0	-inf	0	0	-inf	0	0	-inf	0	0	-inf	0	0	-inf	0	0	-inf	0	0	-inf	0	0	-inf	0	0	-inf	0	0	-inf	0	0	-inf	0	0	-inf	0	0	-inf	0	0	-inf	0	0	-inf	0	0	-inf	0	0	-inf	0	0	-inf	0	0	-inf	0	0	-inf	0	0	-inf	0	0	-inf	0	0	-inf	0	0	-inf	0	0	-inf	0	0	-inf	0	0	-inf	0	0	-inf	0	0	-inf	0	0	-inf	0	0	-inf	0	0	-inf	0	0	-inf	7	7	43.42062675769673	0	0	-inf	0	0	-inf	0	0	-inf	0	0	-inf	0	0	-inf	0	0	-inf	11	11	43.624130690261936	0	0	-inf	0	0	-inf	0	0	-inf	0	0	-inf	0	0	-inf	0	0	-inf	0	0	-inf	0	0	-inf	0	0	-inf	0	0	-inf	0	0	-inf	0	0	-inf	0	0	-inf	0	0	-inf	0	0	-inf	0	0	-inf	0	0	-inf	0	0	-inf	0	0	-inf	0	0	-inf	0	0	-inf	0	0	-inf	0	0	-inf	0	0	-inf	species	Brevibacillus laterosporus
1121121	0	0	-inf	0	0	-inf	0	0	-inf	0	0	-inf	0	0	-inf	0	0	-inf	0	0	-inf	0	0	-inf	0	0	-inf	0	0	-inf	0	0	-inf	0	0	-inf	0	0	-inf	7	7	42.53850751738578	0	0	-inf	0	0	-inf	0	0	-inf	0	0	-inf	0	0	-inf	0	0	-inf	0	0	-inf	0	0	-inf	0	0	-inf	0	0	-inf	0	0	-inf	0	0	-inf	0	0	-inf	0	0	-inf	0	0	-inf	0	0	-inf	0	0	-inf	0	0	-inf	0	0	-inf	0	0	-inf	0	0	-inf	0	0	-inf	0	0	-inf	0	0	-inf	0	0	-inf	0	0	-inf	0	0	-inf	0	0	-inf	0	0	-inf	0	0	-inf	0	0	-inf	0	0	-inf	0	0	-inf	0	0	-inf	0	0	-inf	0	0	-inf	0	0	-inf	0	0	-inf	0	0	-inf	0	0	-inf	0	0	-inf	0	0	-inf	0	0	-inf	0	0	-inf	0	0	-inf	0	0	-inf	0	0	-inf	0	0	-inf	0	0	-inf	0	0	-inf	0	0	-inf	0	0	-inf	0	0	-inf	0	0	-inf	0	0	-inf	0	0	-inf	0	0	-inf	0	0	-inf	0	0	-inf	0	0	-inf	0	0	-inf	0	0	-inf	0	0	-inf	0	0	-inf	0	0	-inf	0	0	-inf	0	0	-inf	0	0	-inf	0	0	-inf	0	0	-inf	0	0	-inf	0	0	-inf	0	0	-inf	0	0	-inf	0	0	-inf	0	0	-inf	0	0	-inf	0	0	-inf	0	0	-inf	0	0	-inf	0	0	-inf	0	0	-inf	0	0	-inf	0	0	-inf	0	0	-inf	0	0	-inf	0	0	-inf	0	0	-inf	0	0	-inf	0	0	-inf	0	0	-inf	0	0	-inf	0	0	-inf	0	0	-inf	0	0	-inf	0	0	-inf	0	0	-inf	0	0	-inf	0	0	-inf	0	0	-inf	0	0	-inf	0	0	-inf	0	0	-inf	0	0	-inf	0	0	-inf	0	0	-inf	0	0	-inf	0	0	-inf	0	0	-inf	0	0	-inf	0	0	-inf	0	0	-inf	0	0	-inf	0	0	-inf	0	0	-inf	0	0	-inf	0	0	-inf	0	0	-inf	0	0	-inf	0	0	-inf	0	0	-inf	0	0	-inf	0	0	-inf	0	0	-inf	0	0	-inf	0	0	-inf	0	0	-inf	0	0	-inf	0	0	-inf	0	0	-inf	strain	Brevibacillus laterosporus DSM 25
54911	0	0	-inf	0	0	-inf	0	0	-inf	0	0	-inf	0	0	-inf	0	0	-inf	0	0	-inf	0	0	-inf	0	0	-inf	0	0	-inf	0	0	-inf	0	0	-inf	0	0	-inf	0	0	-inf	0	0	-inf	0	0	-inf	0	0	-inf	0	0	-inf	0	0	-inf	0	0	-inf	0	0	-inf	0	0	-inf	0	0	-inf	0	0	-inf	0	0	-inf	0	0	-inf	0	0	-inf	0	0	-inf	0	0	-inf	8	8	42.0	0	0	-inf	0	0	-inf	0	0	-inf	0	0	-inf	7	7	43.0	7	7	44.11381985513545	0	0	-inf	0	0	-inf	0	0	-inf	13	13	42.07692307692308	0	0	-inf	0	0	-inf	7	7	42.89388020919337	0	0	-inf	0	0	-inf	8	8	43.19141256747906	0	0	-inf	0	0	-inf	0	0	-inf	0	0	-inf	0	0	-inf	0	0	-inf	0	0	-inf	0	0	-inf	0	0	-inf	0	0	-inf	0	0	-inf	0	0	-inf	12	12	42.90707038859939	0	0	-inf	0	0	-inf	0	0	-inf	0	0	-inf	0	0	-inf	0	0	-inf	0	0	-inf	0	0	-inf	0	0	-inf	0	0	-inf	0	0	-inf	0	0	-inf	0	0	-inf	0	0	-inf	0	0	-inf	0	0	-inf	0	0	-inf	0	0	-inf	0	0	-inf	0	0	-inf	0	0	-inf	0	0	-inf	0	0	-inf	0	0	-inf	0	0	-inf	0	0	-inf	9	9	44.0	0	0	-inf	0	0	-inf	0	0	-inf	0	0	-inf	0	0	-inf	0	0	-inf	0	0	-inf	0	0	-inf	0	0	-inf	0	0	-inf	0	0	-inf	0	0	-inf	0	0	-inf	0	0	-inf	0	0	-inf	6	6	42.166666666666664	0	0	-inf	0	0	-inf	0	0	-inf	0	0	-inf	0	0	-inf	0	0	-inf	0	0	-inf	0	0	-inf	0	0	-inf	0	0	-inf	0	0	-inf	0	0	-inf	0	0	-inf	0	0	-inf	0	0	-inf	0	0	-inf	0	0	-inf	0	0	-inf	0	0	-inf	0	0	-inf	0	0	-inf	0	0	-inf	0	0	-inf	0	0	-inf	0	0	-inf	0	0	-inf	0	0	-inf	0	0	-inf	0	0	-inf	0	0	-inf	0	0	-inf	0	0	-inf	0	0	-inf	0	0	-inf	0	0	-inf	0	0	-inf	0	0	-inf	0	0	-inf	0	0	-inf	0	0	-inf	0	0	-inf	0	0	-inf	species	Brevibacillus choshinensis
54913	0	0	-inf	0	0	-inf	8	8	43.625	0	0	-inf	0	0	-inf	0	0	-inf	0	0	-inf	0	0	-inf	0	0	-inf	0	0	-inf	0	0	-inf	0	0	-inf	0	0	-inf	0	0	-inf	0	0	-inf	0	0	-inf	0	0	-inf	0	0	-inf	0	0	-inf	0	0	-inf	0	0	-inf	0	0	-inf	0	0	-inf	0	0	-inf	0	0	-inf	0	0	-inf	0	0	-inf	0	0	-inf	0	0	-inf	0	0	-inf	0	0	-inf	0	0	-inf	0	0	-inf	0	0	-inf	0	0	-inf	0	0	-inf	0	0	-inf	0	0	-inf	0	0	-inf	0	0	-inf	0	0	-inf	0	0	-inf	0	0	-inf	0	0	-inf	0	0	-inf	0	0	-inf	0	0	-inf	0	0	-inf	0	0	-inf	0	0	-inf	0	0	-inf	0	0	-inf	0	0	-inf	0	0	-inf	0	0	-inf	0	0	-inf	0	0	-inf	0	0	-inf	0	0	-inf	0	0	-inf	0	0	-inf	0	0	-inf	0	0	-inf	0	0	-inf	0	0	-inf	0	0	-inf	0	0	-inf	0	0	-inf	0	0	-inf	0	0	-inf	0	0	-inf	0	0	-inf	0	0	-inf	0	0	-inf	0	0	-inf	0	0	-inf	0	0	-inf	0	0	-inf	0	0	-inf	0	0	-inf	0	0	-inf	0	0	-inf	0	0	-inf	0	0	-inf	0	0	-inf	0	0	-inf	0	0	-inf	0	0	-inf	0	0	-inf	0	0	-inf	0	0	-inf	0	0	-inf	0	0	-inf	0	0	-inf	0	0	-inf	0	0	-inf	0	0	-inf	0	0	-inf	0	0	-inf	0	0	-inf	0	0	-inf	0	0	-inf	0	0	-inf	0	0	-inf	0	0	-inf	0	0	-inf	0	0	-inf	0	0	-inf	0	0	-inf	0	0	-inf	0	0	-inf	0	0	-inf	0	0	-inf	0	0	-inf	0	0	-inf	0	0	-inf	0	0	-inf	0	0	-inf	0	0	-inf	0	0	-inf	0	0	-inf	0	0	-inf	0	0	-inf	0	0	-inf	0	0	-inf	0	0	-inf	0	0	-inf	0	0	-inf	0	0	-inf	0	0	-inf	0	0	-inf	0	0	-inf	0	0	-inf	0	0	-inf	0	0	-inf	0	0	-inf	0	0	-inf	0	0	-inf	0	0	-inf	0	0	-inf	0	0	-inf	0	0	-inf	0	0	-inf	0	0	-inf	species	Brevibacillus formosus
54914	0	0	-inf	0	0	-inf	0	0	-inf	0	0	-inf	0	0	-inf	0	0	-inf	0	0	-inf	0	0	-inf	0	0	-inf	0	0	-inf	8	8	40.25	0	0	-inf	0	0	-inf	0	0	-inf	0	0	-inf	0	0	-inf	0	0	-inf	0	0	-inf	0	0	-inf	0	0	-inf	0	0	-inf	0	0	-inf	0	0	-inf	0	0	-inf	0	0	-inf	0	0	-inf	0	0	-inf	0	0	-inf	0	0	-inf	0	0	-inf	0	0	-inf	0	0	-inf	0	0	-inf	0	0	-inf	0	0	-inf	0	0	-inf	0	0	-inf	0	0	-inf	0	0	-inf	0	0	-inf	0	0	-inf	0	0	-inf	0	0	-inf	0	0	-inf	0	0	-inf	0	0	-inf	0	0	-inf	0	0	-inf	0	0	-inf	0	0	-inf	0	0	-inf	0	0	-inf	0	0	-inf	0	0	-inf	0	0	-inf	7	7	47.57407316745894	0	0	-inf	0	0	-inf	0	0	-inf	0	0	-inf	0	0	-inf	0	0	-inf	0	0	-inf	0	0	-inf	0	0	-inf	0	0	-inf	0	0	-inf	0	0	-inf	0	0	-inf	0	0	-inf	0	0	-inf	0	0	-inf	0	0	-inf	0	0	-inf	0	0	-inf	0	0	-inf	0	0	-inf	0	0	-inf	0	0	-inf	0	0	-inf	0	0	-inf	0	0	-inf	0	0	-inf	0	0	-inf	0	0	-inf	0	0	-inf	0	0	-inf	0	0	-inf	0	0	-inf	0	0	-inf	0	0	-inf	0	0	-inf	0	0	-inf	0	0	-inf	0	0	-inf	0	0	-inf	0	0	-inf	0	0	-inf	0	0	-inf	0	0	-inf	0	0	-inf	0	0	-inf	0	0	-inf	0	0	-inf	0	0	-inf	0	0	-inf	0	0	-inf	0	0	-inf	0	0	-inf	0	0	-inf	0	0	-inf	0	0	-inf	0	0	-inf	0	0	-inf	0	0	-inf	0	0	-inf	0	0	-inf	0	0	-inf	0	0	-inf	0	0	-inf	0	0	-inf	0	0	-inf	0	0	-inf	0	0	-inf	8	8	40.125	0	0	-inf	0	0	-inf	0	0	-inf	0	0	-inf	0	0	-inf	0	0	-inf	0	0	-inf	10	10	40.46586333718787	0	0	-inf	0	0	-inf	0	0	-inf	0	0	-inf	0	0	-inf	0	0	-inf	0	0	-inf	0	0	-inf	0	0	-inf	0	0	-inf	0	0	-inf	species	Brevibacillus parabrevis
2496837	0	0	-inf	0	0	-inf	15	15	42.829963173475925	0	0	-inf	0	0	-inf	0	0	-inf	0	0	-inf	0	0	-inf	0	0	-inf	0	0	-inf	0	0	-inf	0	0	-inf	0	0	-inf	0	0	-inf	0	0	-inf	0	0	-inf	0	0	-inf	0	0	-inf	0	0	-inf	0	0	-inf	0	0	-inf	0	0	-inf	0	0	-inf	0	0	-inf	0	0	-inf	0	0	-inf	0	0	-inf	0	0	-inf	0	0	-inf	9	9	44.20471106177247	0	0	-inf	0	0	-inf	0	0	-inf	0	0	-inf	0	0	-inf	0	0	-inf	0	0	-inf	0	0	-inf	0	0	-inf	0	0	-inf	0	0	-inf	0	0	-inf	0	0	-inf	0	0	-inf	0	0	-inf	0	0	-inf	0	0	-inf	0	0	-inf	0	0	-inf	0	0	-inf	45	45	45.18396553587658	0	0	-inf	0	0	-inf	0	0	-inf	0	0	-inf	0	0	-inf	0	0	-inf	0	0	-inf	0	0	-inf	0	0	-inf	0	0	-inf	0	0	-inf	0	0	-inf	19	19	46.10452062686618	0	0	-inf	0	0	-inf	0	0	-inf	0	0	-inf	0	0	-inf	0	0	-inf	0	0	-inf	0	0	-inf	0	0	-inf	0	0	-inf	0	0	-inf	0	0	-inf	0	0	-inf	0	0	-inf	0	0	-inf	0	0	-inf	0	0	-inf	0	0	-inf	0	0	-inf	0	0	-inf	0	0	-inf	0	0	-inf	0	0	-inf	0	0	-inf	0	0	-inf	0	0	-inf	0	0	-inf	0	0	-inf	0	0	-inf	0	0	-inf	0	0	-inf	0	0	-inf	0	0	-inf	0	0	-inf	0	0	-inf	0	0	-inf	0	0	-inf	0	0	-inf	0	0	-inf	0	0	-inf	0	0	-inf	0	0	-inf	0	0	-inf	0	0	-inf	0	0	-inf	0	0	-inf	0	0	-inf	0	0	-inf	0	0	-inf	0	0	-inf	0	0	-inf	0	0	-inf	0	0	-inf	16	16	42.68910869657517	0	0	-inf	0	0	-inf	0	0	-inf	0	0	-inf	0	0	-inf	0	0	-inf	0	0	-inf	0	0	-inf	0	0	-inf	0	0	-inf	0	0	-inf	0	0	-inf	0	0	-inf	0	0	-inf	0	0	-inf	0	0	-inf	0	0	-inf	0	0	-inf	0	0	-inf	0	0	-inf	0	0	-inf	0	0	-inf	0	0	-inf	0	0	-inf	0	0	-inf	7	7	42.35149984878792	species	Brevibacillus marinus
2684853	0	0	-inf	0	0	-inf	27	6	53.23008262424631	24	7	43.43733040306123	0	0	-inf	8	8	42.875	0	0	-inf	0	0	-inf	0	0	-inf	9	9	45.6090976999037	7	7	40.857142857142854	18	10	50.62837399254749	20	4	50.08665378338008	0	0	-inf	7	7	47.45329268726084	43	10	52.94046096111671	0	0	-inf	7	7	42.07072822399484	0	0	-inf	7	7	45.956926401405	0	0	-inf	0	0	-inf	7	7	45.0	0	0	-inf	0	0	-inf	0	0	-inf	0	0	-inf	0	0	-inf	0	0	-inf	10	10	43.92466804318437	14	7	42.59423222131512	0	0	-inf	9	9	42.71275733126328	0	0	-inf	11	11	44.204015565260576	13	3	46.376186227831646	0	0	-inf	0	0	-inf	33	7	45.071601310772216	8	8	49.181260627243255	46	7	43.99169462017187	11	11	47.27272727272727	18	7	42.308016662765354	16	8	44.81204562339974	0	0	-inf	32	5	44.111337084007765	7	7	48.26650085916879	11	11	44.20766102249654	8	8	46.96415677617112	7	7	42.857142857142854	13	5	43.19622175891579	23	5	43.32074961605322	18	9	44.19593955192118	9	9	42.673196970205865	0	0	-inf	0	0	-inf	17	2	45.064563085044355	13	5	42.036441601828805	11	11	48.46149173329963	0	0	-inf	0	0	-inf	13	13	45.801657687241295	0	0	-inf	13	5	42.90834940095007	10	10	43.0	7	7	48.44709252779453	8	8	52.0	9	9	42.828427124746185	8	8	41.43066408496611	0	0	-inf	11	11	44.239810917151516	0	0	-inf	12	4	43.80591838748881	8	8	50.875	8	8	43.613406011768426	0	0	-inf	7	7	47.05478766031216	12	12	42.6184624945114	0	0	-inf	0	0	-inf	0	0	-inf	0	0	-inf	0	0	-inf	0	0	-inf	0	0	-inf	0	0	-inf	9	9	41.57460239042597	0	0	-inf	0	0	-inf	11	11	51.8634079488643	0	0	-inf	8	1	41.625	0	0	-inf	9	9	41.67042496207773	0	0	-inf	9	9	43.51235286215419	0	0	-inf	0	0	-inf	0	0	-inf	0	0	-inf	0	0	-inf	0	0	-inf	0	0	-inf	0	0	-inf	0	0	-inf	0	0	-inf	12	5	44.06101455729628	0	0	-inf	8	8	43.2251179371668	0	0	-inf	7	7	53.02204699036439	0	0	-inf	0	0	-inf	0	0	-inf	0	0	-inf	8	8	42.9827958882496	0	0	-inf	8	8	50.26287648714451	0	0	-inf	18	11	44.17464152230605	0	0	-inf	0	0	-inf	21	9	48.33944882571042	0	0	-inf	19	5	47.0	0	0	-inf	0	0	-inf	8	8	43.1512619103918	0	0	-inf	14	7	43.76925375869289	18	18	45.39814908020109	7	7	45.49929965256627	15	7	43.22037200336211	0	0	-inf	0	0	-inf	0	0	-inf	0	0	-inf	0	0	-inf	0	0	-inf	0	0	-inf	0	0	-inf	0	0	-inf	0	0	-inf	19	12	45.35032885370848	no_rank	unclassified Brevibacillus
319501	0	0	-inf	0	0	-inf	13	13	43.50849659461753	9	9	41.45688135257122	0	0	-inf	0	0	-inf	0	0	-inf	0	0	-inf	0	0	-inf	0	0	-inf	0	0	-inf	0	0	-inf	9	9	48.391879103842356	0	0	-inf	0	0	-inf	0	0	-inf	0	0	-inf	0	0	-inf	0	0	-inf	0	0	-inf	0	0	-inf	0	0	-inf	0	0	-inf	0	0	-inf	0	0	-inf	0	0	-inf	0	0	-inf	0	0	-inf	0	0	-inf	0	0	-inf	7	7	42.81445653051033	0	0	-inf	0	0	-inf	0	0	-inf	0	0	-inf	10	10	47.04795013082563	0	0	-inf	0	0	-inf	26	26	45.70736942873123	0	0	-inf	39	39	43.51141069984362	0	0	-inf	11	11	42.77675453907058	8	8	44.56670869236299	0	0	-inf	19	19	44.357876227826715	0	0	-inf	0	0	-inf	0	0	-inf	0	0	-inf	8	8	42.81886035823815	18	18	42.85756198179277	0	0	-inf	0	0	-inf	0	0	-inf	0	0	-inf	7	7	43.857142857142854	8	8	42.809217602971806	0	0	-inf	0	0	-inf	0	0	-inf	0	0	-inf	0	0	-inf	8	8	41.18688719599549	0	0	-inf	0	0	-inf	0	0	-inf	0	0	-inf	0	0	-inf	0	0	-inf	0	0	-inf	0	0	-inf	8	8	43.91053390593274	0	0	-inf	0	0	-inf	0	0	-inf	0	0	-inf	0	0	-inf	0	0	-inf	0	0	-inf	0	0	-inf	0	0	-inf	0	0	-inf	0	0	-inf	0	0	-inf	0	0	-inf	0	0	-inf	0	0	-inf	0	0	-inf	0	0	-inf	0	0	-inf	7	7	41.57142857142857	0	0	-inf	0	0	-inf	0	0	-inf	0	0	-inf	0	0	-inf	0	0	-inf	0	0	-inf	0	0	-inf	0	0	-inf	0	0	-inf	0	0	-inf	0	0	-inf	0	0	-inf	0	0	-inf	7	7	44.533167812507905	0	0	-inf	0	0	-inf	0	0	-inf	0	0	-inf	0	0	-inf	0	0	-inf	0	0	-inf	0	0	-inf	0	0	-inf	0	0	-inf	0	0	-inf	0	0	-inf	0	0	-inf	0	0	-inf	0	0	-inf	12	12	42.979885628532514	0	0	-inf	14	14	49.285714285714285	0	0	-inf	0	0	-inf	0	0	-inf	0	0	-inf	0	0	-inf	0	0	-inf	0	0	-inf	0	0	-inf	0	0	-inf	0	0	-inf	0	0	-inf	0	0	-inf	0	0	-inf	0	0	-inf	0	0	-inf	0	0	-inf	0	0	-inf	0	0	-inf	0	0	-inf	species	Brevibacillus sp. WF146
2738867	0	0	-inf	0	0	-inf	0	0	-inf	8	8	43.73213569571842	0	0	-inf	0	0	-inf	0	0	-inf	0	0	-inf	0	0	-inf	0	0	-inf	0	0	-inf	0	0	-inf	0	0	-inf	0	0	-inf	0	0	-inf	0	0	-inf	0	0	-inf	0	0	-inf	0	0	-inf	0	0	-inf	0	0	-inf	0	0	-inf	0	0	-inf	0	0	-inf	0	0	-inf	0	0	-inf	0	0	-inf	0	0	-inf	0	0	-inf	0	0	-inf	0	0	-inf	0	0	-inf	0	0	-inf	0	0	-inf	0	0	-inf	0	0	-inf	0	0	-inf	0	0	-inf	0	0	-inf	0	0	-inf	0	0	-inf	0	0	-inf	0	0	-inf	0	0	-inf	0	0	-inf	0	0	-inf	0	0	-inf	0	0	-inf	0	0	-inf	0	0	-inf	0	0	-inf	0	0	-inf	0	0	-inf	0	0	-inf	0	0	-inf	0	0	-inf	0	0	-inf	0	0	-inf	0	0	-inf	0	0	-inf	0	0	-inf	0	0	-inf	0	0	-inf	0	0	-inf	0	0	-inf	0	0	-inf	0	0	-inf	0	0	-inf	0	0	-inf	0	0	-inf	0	0	-inf	0	0	-inf	0	0	-inf	0	0	-inf	0	0	-inf	0	0	-inf	0	0	-inf	0	0	-inf	0	0	-inf	0	0	-inf	0	0	-inf	0	0	-inf	0	0	-inf	0	0	-inf	0	0	-inf	0	0	-inf	0	0	-inf	0	0	-inf	0	0	-inf	0	0	-inf	0	0	-inf	0	0	-inf	0	0	-inf	0	0	-inf	0	0	-inf	0	0	-inf	0	0	-inf	0	0	-inf	0	0	-inf	0	0	-inf	0	0	-inf	0	0	-inf	0	0	-inf	0	0	-inf	0	0	-inf	0	0	-inf	0	0	-inf	0	0	-inf	0	0	-inf	0	0	-inf	0	0	-inf	0	0	-inf	0	0	-inf	0	0	-inf	0	0	-inf	0	0	-inf	0	0	-inf	0	0	-inf	0	0	-inf	0	0	-inf	0	0	-inf	0	0	-inf	0	0	-inf	0	0	-inf	0	0	-inf	0	0	-inf	0	0	-inf	0	0	-inf	0	0	-inf	0	0	-inf	0	0	-inf	0	0	-inf	0	0	-inf	0	0	-inf	0	0	-inf	0	0	-inf	0	0	-inf	0	0	-inf	0	0	-inf	0	0	-inf	0	0	-inf	0	0	-inf	0	0	-inf	0	0	-inf	species	Brevibacillus sp. DP1.3A
2738979	0	0	-inf	0	0	-inf	0	0	-inf	0	0	-inf	0	0	-inf	0	0	-inf	0	0	-inf	0	0	-inf	0	0	-inf	0	0	-inf	0	0	-inf	0	0	-inf	0	0	-inf	0	0	-inf	0	0	-inf	0	0	-inf	0	0	-inf	0	0	-inf	0	0	-inf	0	0	-inf	0	0	-inf	0	0	-inf	0	0	-inf	0	0	-inf	0	0	-inf	0	0	-inf	0	0	-inf	0	0	-inf	0	0	-inf	0	0	-inf	0	0	-inf	0	0	-inf	0	0	-inf	0	0	-inf	0	0	-inf	0	0	-inf	0	0	-inf	0	0	-inf	0	0	-inf	0	0	-inf	0	0	-inf	0	0	-inf	0	0	-inf	0	0	-inf	0	0	-inf	0	0	-inf	0	0	-inf	0	0	-inf	0	0	-inf	0	0	-inf	0	0	-inf	0	0	-inf	0	0	-inf	0	0	-inf	0	0	-inf	0	0	-inf	0	0	-inf	0	0	-inf	0	0	-inf	0	0	-inf	0	0	-inf	0	0	-inf	0	0	-inf	0	0	-inf	0	0	-inf	0	0	-inf	0	0	-inf	0	0	-inf	0	0	-inf	0	0	-inf	0	0	-inf	0	0	-inf	0	0	-inf	0	0	-inf	0	0	-inf	0	0	-inf	0	0	-inf	0	0	-inf	0	0	-inf	0	0	-inf	0	0	-inf	0	0	-inf	0	0	-inf	0	0	-inf	0	0	-inf	0	0	-inf	0	0	-inf	0	0	-inf	0	0	-inf	0	0	-inf	0	0	-inf	0	0	-inf	0	0	-inf	0	0	-inf	0	0	-inf	0	0	-inf	0	0	-inf	0	0	-inf	0	0	-inf	0	0	-inf	0	0	-inf	0	0	-inf	0	0	-inf	0	0	-inf	0	0	-inf	0	0	-inf	0	0	-inf	0	0	-inf	0	0	-inf	0	0	-inf	0	0	-inf	0	0	-inf	0	0	-inf	0	0	-inf	0	0	-inf	0	0	-inf	0	0	-inf	0	0	-inf	0	0	-inf	7	7	45.66597839192125	0	0	-inf	0	0	-inf	0	0	-inf	0	0	-inf	0	0	-inf	0	0	-inf	0	0	-inf	0	0	-inf	0	0	-inf	7	7	43.96707894595721	0	0	-inf	0	0	-inf	8	8	42.26002291325193	0	0	-inf	0	0	-inf	0	0	-inf	0	0	-inf	0	0	-inf	0	0	-inf	0	0	-inf	0	0	-inf	0	0	-inf	0	0	-inf	7	7	41.857142857142854	species	Brevibacillus sp. HD3.3A
2778370	0	0	-inf	0	0	-inf	0	0	-inf	0	0	-inf	0	0	-inf	0	0	-inf	0	0	-inf	0	0	-inf	0	0	-inf	0	0	-inf	0	0	-inf	0	0	-inf	0	0	-inf	0	0	-inf	0	0	-inf	22	22	60.74090271728993	0	0	-inf	0	0	-inf	0	0	-inf	0	0	-inf	0	0	-inf	0	0	-inf	0	0	-inf	0	0	-inf	0	0	-inf	0	0	-inf	0	0	-inf	0	0	-inf	0	0	-inf	0	0	-inf	0	0	-inf	0	0	-inf	0	0	-inf	0	0	-inf	0	0	-inf	0	0	-inf	0	0	-inf	0	0	-inf	0	0	-inf	0	0	-inf	0	0	-inf	0	0	-inf	0	0	-inf	0	0	-inf	0	0	-inf	0	0	-inf	0	0	-inf	0	0	-inf	0	0	-inf	0	0	-inf	0	0	-inf	0	0	-inf	0	0	-inf	0	0	-inf	0	0	-inf	0	0	-inf	0	0	-inf	0	0	-inf	0	0	-inf	0	0	-inf	0	0	-inf	0	0	-inf	0	0	-inf	0	0	-inf	0	0	-inf	0	0	-inf	0	0	-inf	0	0	-inf	0	0	-inf	0	0	-inf	0	0	-inf	0	0	-inf	0	0	-inf	0	0	-inf	0	0	-inf	0	0	-inf	0	0	-inf	0	0	-inf	0	0	-inf	0	0	-inf	0	0	-inf	0	0	-inf	0	0	-inf	0	0	-inf	0	0	-inf	0	0	-inf	0	0	-inf	0	0	-inf	0	0	-inf	0	0	-inf	0	0	-inf	0	0	-inf	0	0	-inf	0	0	-inf	0	0	-inf	0	0	-inf	0	0	-inf	0	0	-inf	0	0	-inf	0	0	-inf	0	0	-inf	0	0	-inf	0	0	-inf	0	0	-inf	0	0	-inf	0	0	-inf	0	0	-inf	0	0	-inf	0	0	-inf	0	0	-inf	0	0	-inf	0	0	-inf	0	0	-inf	0	0	-inf	0	0	-inf	0	0	-inf	0	0	-inf	0	0	-inf	0	0	-inf	0	0	-inf	0	0	-inf	0	0	-inf	0	0	-inf	0	0	-inf	0	0	-inf	0	0	-inf	0	0	-inf	0	0	-inf	0	0	-inf	0	0	-inf	0	0	-inf	0	0	-inf	0	0	-inf	0	0	-inf	0	0	-inf	0	0	-inf	0	0	-inf	0	0	-inf	0	0	-inf	0	0	-inf	0	0	-inf	0	0	-inf	0	0	-inf	0	0	-inf	species	Brevibacillus sp. JNUCC-41
2895522	0	0	-inf	0	0	-inf	0	0	-inf	0	0	-inf	0	0	-inf	0	0	-inf	0	0	-inf	0	0	-inf	0	0	-inf	0	0	-inf	0	0	-inf	0	0	-inf	7	7	54.88659481900292	0	0	-inf	0	0	-inf	11	11	45.78094687376507	0	0	-inf	0	0	-inf	0	0	-inf	0	0	-inf	0	0	-inf	0	0	-inf	0	0	-inf	0	0	-inf	0	0	-inf	0	0	-inf	0	0	-inf	0	0	-inf	0	0	-inf	0	0	-inf	0	0	-inf	0	0	-inf	0	0	-inf	0	0	-inf	0	0	-inf	0	0	-inf	0	0	-inf	0	0	-inf	0	0	-inf	0	0	-inf	0	0	-inf	0	0	-inf	0	0	-inf	0	0	-inf	0	0	-inf	8	8	44.41866571350625	0	0	-inf	0	0	-inf	0	0	-inf	0	0	-inf	0	0	-inf	0	0	-inf	0	0	-inf	0	0	-inf	0	0	-inf	0	0	-inf	8	8	42.26219655571926	0	0	-inf	0	0	-inf	0	0	-inf	0	0	-inf	0	0	-inf	0	0	-inf	0	0	-inf	0	0	-inf	0	0	-inf	0	0	-inf	0	0	-inf	0	0	-inf	0	0	-inf	0	0	-inf	0	0	-inf	0	0	-inf	0	0	-inf	0	0	-inf	0	0	-inf	0	0	-inf	0	0	-inf	0	0	-inf	0	0	-inf	0	0	-inf	0	0	-inf	0	0	-inf	0	0	-inf	0	0	-inf	0	0	-inf	0	0	-inf	0	0	-inf	0	0	-inf	0	0	-inf	0	0	-inf	0	0	-inf	0	0	-inf	0	0	-inf	0	0	-inf	0	0	-inf	0	0	-inf	0	0	-inf	0	0	-inf	0	0	-inf	0	0	-inf	0	0	-inf	0	0	-inf	0	0	-inf	0	0	-inf	0	0	-inf	0	0	-inf	0	0	-inf	0	0	-inf	0	0	-inf	0	0	-inf	0	0	-inf	0	0	-inf	0	0	-inf	0	0	-inf	0	0	-inf	0	0	-inf	0	0	-inf	0	0	-inf	0	0	-inf	0	0	-inf	0	0	-inf	0	0	-inf	0	0	-inf	0	0	-inf	0	0	-inf	0	0	-inf	0	0	-inf	0	0	-inf	0	0	-inf	0	0	-inf	0	0	-inf	0	0	-inf	0	0	-inf	0	0	-inf	0	0	-inf	0	0	-inf	0	0	-inf	0	0	-inf	0	0	-inf	0	0	-inf	0	0	-inf	0	0	-inf	0	0	-inf	species	Brevibacillus sp. MMS20-4M-10-Y
2950604	0	0	-inf	0	0	-inf	0	0	-inf	0	0	-inf	0	0	-inf	0	0	-inf	0	0	-inf	0	0	-inf	0	0	-inf	0	0	-inf	0	0	-inf	8	8	41.0	0	0	-inf	0	0	-inf	0	0	-inf	0	0	-inf	0	0	-inf	0	0	-inf	0	0	-inf	0	0	-inf	0	0	-inf	0	0	-inf	0	0	-inf	0	0	-inf	0	0	-inf	0	0	-inf	0	0	-inf	0	0	-inf	0	0	-inf	0	0	-inf	0	0	-inf	0	0	-inf	0	0	-inf	0	0	-inf	0	0	-inf	0	0	-inf	0	0	-inf	0	0	-inf	0	0	-inf	0	0	-inf	0	0	-inf	0	0	-inf	0	0	-inf	0	0	-inf	0	0	-inf	0	0	-inf	0	0	-inf	0	0	-inf	0	0	-inf	0	0	-inf	0	0	-inf	0	0	-inf	9	9	44.333333333333336	0	0	-inf	0	0	-inf	0	0	-inf	0	0	-inf	0	0	-inf	0	0	-inf	0	0	-inf	0	0	-inf	0	0	-inf	0	0	-inf	0	0	-inf	0	0	-inf	0	0	-inf	0	0	-inf	0	0	-inf	0	0	-inf	0	0	-inf	0	0	-inf	0	0	-inf	0	0	-inf	0	0	-inf	0	0	-inf	0	0	-inf	0	0	-inf	0	0	-inf	0	0	-inf	0	0	-inf	0	0	-inf	0	0	-inf	0	0	-inf	0	0	-inf	0	0	-inf	0	0	-inf	0	0	-inf	0	0	-inf	0	0	-inf	0	0	-inf	0	0	-inf	0	0	-inf	0	0	-inf	0	0	-inf	0	0	-inf	0	0	-inf	0	0	-inf	0	0	-inf	0	0	-inf	0	0	-inf	0	0	-inf	0	0	-inf	0	0	-inf	0	0	-inf	0	0	-inf	0	0	-inf	0	0	-inf	0	0	-inf	0	0	-inf	0	0	-inf	0	0	-inf	0	0	-inf	0	0	-inf	0	0	-inf	0	0	-inf	0	0	-inf	0	0	-inf	0	0	-inf	0	0	-inf	0	0	-inf	0	0	-inf	0	0	-inf	0	0	-inf	0	0	-inf	0	0	-inf	0	0	-inf	0	0	-inf	0	0	-inf	0	0	-inf	0	0	-inf	0	0	-inf	0	0	-inf	0	0	-inf	0	0	-inf	0	0	-inf	0	0	-inf	0	0	-inf	0	0	-inf	0	0	-inf	0	0	-inf	0	0	-inf	0	0	-inf	0	0	-inf	0	0	-inf	species	Brevibacillus sp. BB3-R1
3003229	0	0	-inf	0	0	-inf	8	8	64.45022189057778	0	0	-inf	0	0	-inf	0	0	-inf	0	0	-inf	0	0	-inf	0	0	-inf	0	0	-inf	0	0	-inf	0	0	-inf	0	0	-inf	0	0	-inf	0	0	-inf	0	0	-inf	0	0	-inf	0	0	-inf	0	0	-inf	0	0	-inf	0	0	-inf	0	0	-inf	0	0	-inf	0	0	-inf	0	0	-inf	0	0	-inf	0	0	-inf	0	0	-inf	0	0	-inf	0	0	-inf	0	0	-inf	0	0	-inf	0	0	-inf	0	0	-inf	0	0	-inf	0	0	-inf	0	0	-inf	0	0	-inf	0	0	-inf	0	0	-inf	0	0	-inf	0	0	-inf	0	0	-inf	0	0	-inf	0	0	-inf	0	0	-inf	0	0	-inf	0	0	-inf	0	0	-inf	0	0	-inf	0	0	-inf	0	0	-inf	0	0	-inf	0	0	-inf	0	0	-inf	0	0	-inf	0	0	-inf	0	0	-inf	0	0	-inf	0	0	-inf	0	0	-inf	0	0	-inf	0	0	-inf	0	0	-inf	0	0	-inf	0	0	-inf	0	0	-inf	0	0	-inf	0	0	-inf	0	0	-inf	0	0	-inf	0	0	-inf	0	0	-inf	0	0	-inf	0	0	-inf	0	0	-inf	0	0	-inf	0	0	-inf	0	0	-inf	0	0	-inf	0	0	-inf	0	0	-inf	0	0	-inf	0	0	-inf	0	0	-inf	0	0	-inf	0	0	-inf	0	0	-inf	0	0	-inf	0	0	-inf	0	0	-inf	0	0	-inf	0	0	-inf	0	0	-inf	0	0	-inf	0	0	-inf	0	0	-inf	0	0	-inf	0	0	-inf	0	0	-inf	0	0	-inf	0	0	-inf	0	0	-inf	0	0	-inf	0	0	-inf	0	0	-inf	0	0	-inf	0	0	-inf	0	0	-inf	0	0	-inf	0	0	-inf	0	0	-inf	0	0	-inf	0	0	-inf	0	0	-inf	0	0	-inf	0	0	-inf	0	0	-inf	0	0	-inf	0	0	-inf	0	0	-inf	0	0	-inf	0	0	-inf	0	0	-inf	0	0	-inf	0	0	-inf	0	0	-inf	0	0	-inf	0	0	-inf	0	0	-inf	0	0	-inf	0	0	-inf	0	0	-inf	0	0	-inf	0	0	-inf	0	0	-inf	0	0	-inf	0	0	-inf	0	0	-inf	0	0	-inf	0	0	-inf	0	0	-inf	0	0	-inf	0	0	-inf	species	Brevibacillus sp. NSP2.1
2796470	0	0	-inf	0	0	-inf	0	0	-inf	0	0	-inf	0	0	-inf	0	0	-inf	0	0	-inf	0	0	-inf	0	0	-inf	0	0	-inf	0	0	-inf	0	0	-inf	0	0	-inf	0	0	-inf	0	0	-inf	0	0	-inf	0	0	-inf	0	0	-inf	0	0	-inf	0	0	-inf	0	0	-inf	0	0	-inf	0	0	-inf	0	0	-inf	0	0	-inf	0	0	-inf	0	0	-inf	0	0	-inf	0	0	-inf	0	0	-inf	0	0	-inf	0	0	-inf	0	0	-inf	14	14	44.343655941574504	0	0	-inf	0	0	-inf	0	0	-inf	0	0	-inf	22	22	40.856450565439154	0	0	-inf	8	8	40.80698051533946	0	0	-inf	0	0	-inf	0	0	-inf	0	0	-inf	0	0	-inf	0	0	-inf	0	0	-inf	0	0	-inf	0	0	-inf	0	0	-inf	0	0	-inf	0	0	-inf	0	0	-inf	0	0	-inf	0	0	-inf	0	0	-inf	0	0	-inf	16	16	40.7203245044058	0	0	-inf	0	0	-inf	0	0	-inf	0	0	-inf	0	0	-inf	0	0	-inf	0	0	-inf	0	0	-inf	0	0	-inf	0	0	-inf	0	0	-inf	0	0	-inf	0	0	-inf	0	0	-inf	0	0	-inf	0	0	-inf	0	0	-inf	0	0	-inf	0	0	-inf	0	0	-inf	0	0	-inf	0	0	-inf	0	0	-inf	0	0	-inf	0	0	-inf	0	0	-inf	0	0	-inf	0	0	-inf	0	0	-inf	0	0	-inf	0	0	-inf	0	0	-inf	0	0	-inf	0	0	-inf	0	0	-inf	0	0	-inf	0	0	-inf	0	0	-inf	0	0	-inf	0	0	-inf	0	0	-inf	0	0	-inf	0	0	-inf	0	0	-inf	0	0	-inf	0	0	-inf	0	0	-inf	0	0	-inf	0	0	-inf	0	0	-inf	0	0	-inf	0	0	-inf	0	0	-inf	0	0	-inf	0	0	-inf	0	0	-inf	0	0	-inf	0	0	-inf	8	8	43.85073045018734	0	0	-inf	0	0	-inf	0	0	-inf	0	0	-inf	0	0	-inf	0	0	-inf	0	0	-inf	0	0	-inf	0	0	-inf	0	0	-inf	0	0	-inf	0	0	-inf	0	0	-inf	0	0	-inf	0	0	-inf	0	0	-inf	0	0	-inf	0	0	-inf	0	0	-inf	0	0	-inf	0	0	-inf	0	0	-inf	0	0	-inf	0	0	-inf	0	0	-inf	0	0	-inf	species	Brevibacillus composti
76632	0	0	-inf	0	0	-inf	30	6	44.901760437680316	23	0	44.84881966560624	0	0	-inf	10	0	41.92388589282479	0	0	-inf	0	0	-inf	0	0	-inf	0	0	-inf	0	0	-inf	9	0	43.22222222222222	0	0	-inf	0	0	-inf	0	0	-inf	0	0	-inf	0	0	-inf	0	0	-inf	0	0	-inf	17	0	51.855534986609726	0	0	-inf	0	0	-inf	0	0	-inf	0	0	-inf	0	0	-inf	0	0	-inf	9	0	48.111111111111114	9	1	41.14172471245592	24	0	41.365398025904184	9	0	47.77777777777778	8	0	44.834116904250564	13	0	53.714174711343226	0	0	-inf	26	0	48.39227153303734	0	0	-inf	14	0	41.07142857142857	0	0	-inf	0	0	-inf	44	0	44.82696826268917	9	0	42.52129558990901	27	0	43.75894742450249	41	0	52.11825046294093	17	1	46.600055459764775	15	0	47.10933167430224	7	0	50.19222523159707	34	0	45.22693350697393	23	1	42.30928907886777	23	0	42.81910678907061	0	0	-inf	19	0	45.73372391600148	35	0	42.83173235542449	27	0	42.565980029017126	9	0	42.430006409454315	11	0	44.037619331953735	0	0	-inf	11	0	45.45454545454545	27	0	42.84222651387037	16	0	43.3125	18	0	42.038809157352894	0	0	-inf	0	0	-inf	0	0	-inf	11	0	45.03198855657565	38	0	43.502000484135756	14	1	50.76299897746183	17	0	41.44839862362846	0	0	-inf	15	0	43.93333333333333	0	0	-inf	0	0	-inf	15	0	44.70260701622673	0	0	-inf	11	0	48.54545454545455	9	0	44.96649831220389	7	0	46.83275074409332	10	0	46.12132823596561	12	0	43.0604345072134	22	0	56.72788591518025	8	0	47.15610118710167	0	0	-inf	0	0	-inf	0	0	-inf	0	0	-inf	7	0	46.57142857142857	0	0	-inf	10	1	42.55081250081718	0	0	-inf	0	0	-inf	0	0	-inf	0	0	-inf	12	0	51.493818669639374	10	0	47.68567765543683	0	0	-inf	15	0	48.011298503543024	0	0	-inf	11	0	44.81818181818182	0	0	-inf	0	0	-inf	19	0	40.78947368421053	8	0	55.5	0	0	-inf	0	0	-inf	10	0	41.634513128787006	0	0	-inf	14	0	42.00194756919932	0	0	-inf	0	0	-inf	0	0	-inf	0	0	-inf	0	0	-inf	13	0	41.543798276441755	7	7	43.97302616886329	0	0	-inf	13	0	43.0	7	0	40.285714285714285	0	0	-inf	0	0	-inf	11	0	43.21280133293889	0	0	-inf	10	0	45.28453916929108	0	0	-inf	0	0	-inf	16	0	44.140972519524496	0	0	-inf	37	0	45.67969976924254	19	0	47.455586655561746	12	0	44.9196842686077	13	0	41.740825655561395	12	0	42.50047161475778	22	0	50.283607425377184	10	0	43.53661821373147	11	0	42.27272727272727	23	0	42.191084262098194	0	0	-inf	0	0	-inf	0	0	-inf	0	0	-inf	0	0	-inf	0	0	-inf	0	0	-inf	0	0	-inf	0	0	-inf	10	0	45.8	8	1	58.5	genus	Thermobacillus
377615	0	0	-inf	0	0	-inf	24	0	44.92223804910314	23	0	44.84881966560624	0	0	-inf	10	0	41.92388589282479	0	0	-inf	0	0	-inf	0	0	-inf	0	0	-inf	0	0	-inf	9	0	43.22222222222222	0	0	-inf	0	0	-inf	0	0	-inf	0	0	-inf	0	0	-inf	0	0	-inf	0	0	-inf	17	0	51.855534986609726	0	0	-inf	0	0	-inf	0	0	-inf	0	0	-inf	0	0	-inf	0	0	-inf	9	1	48.111111111111114	8	0	41.10697909810718	24	0	41.365398025904184	9	0	47.77777777777778	8	0	44.834116904250564	13	0	53.714174711343226	0	0	-inf	26	0	48.39227153303734	0	0	-inf	14	0	41.07142857142857	0	0	-inf	0	0	-inf	44	0	44.82696826268917	9	0	42.52129558990901	27	0	43.75894742450249	41	0	52.11825046294093	16	0	46.93450833244924	15	0	47.10933167430224	7	0	50.19222523159707	34	0	45.22693350697393	22	0	42.07212440360807	23	0	42.81910678907061	0	0	-inf	19	0	45.73372391600148	35	0	42.83173235542449	27	0	42.565980029017126	9	0	42.430006409454315	11	0	44.037619331953735	0	0	-inf	11	0	45.45454545454545	27	0	42.84222651387037	16	0	43.3125	18	0	42.038809157352894	0	0	-inf	0	0	-inf	0	0	-inf	11	1	45.03198855657565	38	0	43.502000484135756	13	0	51.169421875093015	17	0	41.44839862362846	0	0	-inf	15	0	43.93333333333333	0	0	-inf	0	0	-inf	15	0	44.70260701622673	0	0	-inf	11	0	48.54545454545455	9	0	44.96649831220389	7	0	46.83275074409332	10	0	46.12132823596561	12	0	43.0604345072134	22	0	56.72788591518025	8	0	47.15610118710167	0	0	-inf	0	0	-inf	0	0	-inf	0	0	-inf	7	0	46.57142857142857	0	0	-inf	9	1	42.62231965711382	0	0	-inf	0	0	-inf	0	0	-inf	0	0	-inf	12	0	51.493818669639374	10	2	47.68567765543683	0	0	-inf	15	0	48.011298503543024	0	0	-inf	11	0	44.81818181818182	0	0	-inf	0	0	-inf	19	0	40.78947368421053	8	0	55.5	0	0	-inf	0	0	-inf	10	0	41.634513128787006	0	0	-inf	14	0	42.00194756919932	0	0	-inf	0	0	-inf	0	0	-inf	0	0	-inf	0	0	-inf	13	0	41.543798276441755	0	0	-inf	0	0	-inf	13	0	43.0	7	0	40.285714285714285	0	0	-inf	0	0	-inf	11	0	43.21280133293889	0	0	-inf	10	0	45.28453916929108	0	0	-inf	0	0	-inf	16	0	44.140972519524496	0	0	-inf	37	0	45.67969976924254	19	0	47.455586655561746	12	0	44.9196842686077	13	0	41.740825655561395	12	0	42.50047161475778	22	0	50.283607425377184	10	0	43.53661821373147	11	0	42.27272727272727	23	0	42.191084262098194	0	0	-inf	0	0	-inf	0	0	-inf	0	0	-inf	0	0	-inf	0	0	-inf	0	0	-inf	0	0	-inf	0	0	-inf	10	0	45.8	7	0	58.42857142857143	species	Thermobacillus composti
717605	0	0	-inf	0	0	-inf	24	24	44.92223804910314	23	23	44.84881966560624	0	0	-inf	10	10	41.92388589282479	0	0	-inf	0	0	-inf	0	0	-inf	0	0	-inf	0	0	-inf	9	9	43.22222222222222	0	0	-inf	0	0	-inf	0	0	-inf	0	0	-inf	0	0	-inf	0	0	-inf	0	0	-inf	17	17	51.855534986609726	0	0	-inf	0	0	-inf	0	0	-inf	0	0	-inf	0	0	-inf	0	0	-inf	8	8	47.625	8	8	41.10697909810718	24	24	41.365398025904184	9	9	47.77777777777778	8	8	44.834116904250564	13	13	53.714174711343226	0	0	-inf	26	26	48.39227153303734	0	0	-inf	14	14	41.07142857142857	0	0	-inf	0	0	-inf	44	44	44.82696826268917	9	9	42.52129558990901	27	27	43.75894742450249	41	41	52.11825046294093	16	16	46.93450833244924	15	15	47.10933167430224	7	7	50.19222523159707	34	34	45.22693350697393	22	22	42.07212440360807	23	23	42.81910678907061	0	0	-inf	19	19	45.73372391600148	35	35	42.83173235542449	27	27	42.565980029017126	9	9	42.430006409454315	11	11	44.037619331953735	0	0	-inf	11	11	45.45454545454545	27	27	42.84222651387037	16	16	43.3125	18	18	42.038809157352894	0	0	-inf	0	0	-inf	0	0	-inf	10	10	44.235187412233216	38	38	43.502000484135756	13	13	51.169421875093015	17	17	41.44839862362846	0	0	-inf	15	15	43.93333333333333	0	0	-inf	0	0	-inf	15	15	44.70260701622673	0	0	-inf	11	11	48.54545454545455	9	9	44.96649831220389	7	7	46.83275074409332	10	10	46.12132823596561	12	12	43.0604345072134	22	22	56.72788591518025	8	8	47.15610118710167	0	0	-inf	0	0	-inf	0	0	-inf	0	0	-inf	7	7	46.57142857142857	0	0	-inf	8	8	42.325109614253044	0	0	-inf	0	0	-inf	0	0	-inf	0	0	-inf	12	12	51.493818669639374	8	8	40.98209706929603	0	0	-inf	15	15	48.011298503543024	0	0	-inf	11	11	44.81818181818182	0	0	-inf	0	0	-inf	19	19	40.78947368421053	8	8	55.5	0	0	-inf	0	0	-inf	10	10	41.634513128787006	0	0	-inf	14	14	42.00194756919932	0	0	-inf	0	0	-inf	0	0	-inf	0	0	-inf	0	0	-inf	13	13	41.543798276441755	0	0	-inf	0	0	-inf	13	13	43.0	7	7	40.285714285714285	0	0	-inf	0	0	-inf	11	11	43.21280133293889	0	0	-inf	10	10	45.28453916929108	0	0	-inf	0	0	-inf	16	16	44.140972519524496	0	0	-inf	37	37	45.67969976924254	19	19	47.455586655561746	12	12	44.9196842686077	13	13	41.740825655561395	12	12	42.50047161475778	22	22	50.283607425377184	10	10	43.53661821373147	11	11	42.27272727272727	23	23	42.191084262098194	0	0	-inf	0	0	-inf	0	0	-inf	0	0	-inf	0	0	-inf	0	0	-inf	0	0	-inf	0	0	-inf	0	0	-inf	10	10	45.8	7	7	58.42857142857143	strain	Thermobacillus composti KWC4
85151	18	0	44.888888888888886	9	0	46.141880632298566	52	0	47.16074882612574	32	0	48.87716804980447	13	0	58.76923076923077	12	0	59.21860212602649	0	0	-inf	19	0	44.77437420607472	8	0	41.125	9	0	50.22222222222222	21	0	42.476190476190474	16	0	41.875	12	0	50.932503851621505	20	0	47.45	0	0	-inf	15	0	44.96326013605148	0	0	-inf	9	0	40.888888888888886	0	0	-inf	13	0	45.0669615150561	21	0	51.322940282405725	10	0	48.6	0	0	-inf	8	0	41.14893991770116	7	0	42.714285714285715	20	0	45.331138830084186	0	0	-inf	10	0	46.42842712474619	10	0	44.111823710509185	14	0	48.041851632725376	55	0	53.45610122957755	14	0	52.08752833888686	26	0	44.15594819608893	22	0	50.90831646600352	11	0	46.54545454545455	53	0	55.96072275114145	7	0	48.14982164336394	0	0	-inf	11	0	52.821806460706846	26	0	44.89629932352122	39	0	41.04617924215117	17	0	50.67805364321066	27	0	45.414035409363976	0	0	-inf	0	0	-inf	16	0	46.34742026377874	34	0	65.21244979454313	14	0	48.785714285714285	8	0	46.32700863416178	0	0	-inf	45	0	55.306637527438255	16	0	45.6875	31	0	54.138994488912395	31	0	47.774193548387096	0	0	-inf	17	0	52.240691225560845	19	0	43.36842105263158	12	0	42.916666666666664	10	0	52.3586647977858	20	0	44.00591185525459	0	0	-inf	0	0	-inf	17	0	43.805793224107944	0	0	-inf	18	0	47.72222222222222	9	0	44.9978146619908	23	0	44.56414705241393	8	0	46.47587197514098	33	0	41.766933681093256	17	0	46.735005739292	0	0	-inf	34	0	50.41653543924437	8	0	45.804354458334466	9	0	48.21384558826811	12	0	45.254897727654395	0	0	-inf	13	0	44.15384615384615	16	0	44.35706936971373	18	0	41.905457092591554	0	0	-inf	0	0	-inf	0	0	-inf	9	0	46.495451159499105	0	0	-inf	0	0	-inf	0	0	-inf	0	0	-inf	0	0	-inf	7	0	42.45745006792522	10	0	49.621009528313444	12	0	42.41820934768438	27	0	56.96296296296296	0	0	-inf	8	0	53.0	0	0	-inf	10	0	48.6	13	0	53.5396631682434	8	0	45.0	19	0	45.526315789473685	13	0	56.38461538461539	0	0	-inf	7	0	55.142857142857146	0	0	-inf	8	0	41.0	8	0	42.0	8	0	46.10030486671418	30	0	44.56339268914974	0	0	-inf	19	0	56.275685898098764	8	0	41.75	14	0	57.142013459627314	10	0	59.47007670809735	0	0	-inf	8	0	60.23979921736364	0	0	-inf	14	0	42.642857142857146	9	0	50.888888888888886	43	0	47.72901217957882	15	0	43.63196675388375	15	0	50.338729411907266	14	0	44.85749452213734	13	0	48.01507380714564	12	0	45.0	0	0	-inf	33	0	52.766168760369	12	0	47.09614424498688	21	0	43.65569298198574	23	0	51.49406825392812	15	0	46.33732854481889	0	0	-inf	12	0	51.70056886935609	21	0	48.72118778840262	21	0	43.41442502216388	0	0	-inf	0	0	-inf	0	0	-inf	0	0	-inf	0	0	-inf	0	0	-inf	0	0	-inf	0	0	-inf	0	0	-inf	7	0	44.285714285714285	0	0	-inf	no_rank	Aneurinibacillus group
55079	18	8	44.888888888888886	9	9	46.141880632298566	52	9	47.16074882612574	32	16	48.87716804980447	13	13	58.76923076923077	12	12	59.21860212602649	0	0	-inf	19	19	44.77437420607472	8	8	41.125	9	0	50.22222222222222	21	12	42.476190476190474	16	8	41.875	12	12	50.932503851621505	20	3	47.45	0	0	-inf	15	7	44.96326013605148	0	0	-inf	9	9	40.888888888888886	0	0	-inf	13	13	45.0669615150561	21	21	51.322940282405725	10	3	48.6	0	0	-inf	8	8	41.14893991770116	7	7	42.714285714285715	20	20	45.331138830084186	0	0	-inf	10	10	46.42842712474619	10	10	44.111823710509185	14	6	48.041851632725376	55	47	53.45610122957755	14	4	52.08752833888686	26	8	44.15594819608893	22	6	50.90831646600352	11	11	46.54545454545455	53	53	55.96072275114145	7	7	48.14982164336394	0	0	-inf	11	11	52.821806460706846	26	2	44.89629932352122	39	9	41.04617924215117	17	10	50.67805364321066	27	15	45.414035409363976	0	0	-inf	0	0	-inf	16	9	46.34742026377874	34	34	65.21244979454313	14	6	48.785714285714285	8	8	46.32700863416178	0	0	-inf	45	35	55.306637527438255	16	16	45.6875	31	31	54.138994488912395	31	15	47.774193548387096	0	0	-inf	17	17	52.240691225560845	19	11	43.36842105263158	12	5	42.916666666666664	10	1	52.3586647977858	20	13	44.00591185525459	0	0	-inf	0	0	-inf	17	17	43.805793224107944	0	0	-inf	18	11	47.72222222222222	9	9	44.9978146619908	23	23	44.56414705241393	8	8	46.47587197514098	33	10	41.766933681093256	17	17	46.735005739292	0	0	-inf	34	34	50.41653543924437	8	8	45.804354458334466	9	1	48.21384558826811	12	12	45.254897727654395	0	0	-inf	13	13	44.15384615384615	16	8	44.35706936971373	18	9	41.905457092591554	0	0	-inf	0	0	-inf	0	0	-inf	9	9	46.495451159499105	0	0	-inf	0	0	-inf	0	0	-inf	0	0	-inf	0	0	-inf	7	7	42.45745006792522	10	10	49.621009528313444	12	5	42.41820934768438	27	27	56.96296296296296	0	0	-inf	8	8	53.0	0	0	-inf	10	10	48.6	13	13	53.5396631682434	8	8	45.0	19	11	45.526315789473685	13	13	56.38461538461539	0	0	-inf	7	7	55.142857142857146	0	0	-inf	8	8	41.0	8	8	42.0	8	8	46.10030486671418	30	12	44.56339268914974	0	0	-inf	19	19	56.275685898098764	8	8	41.75	14	14	57.142013459627314	10	10	59.47007670809735	0	0	-inf	8	8	60.23979921736364	0	0	-inf	14	14	42.642857142857146	9	9	50.888888888888886	43	5	47.72901217957882	15	15	43.63196675388375	15	4	50.338729411907266	14	6	44.85749452213734	13	6	48.01507380714564	12	12	45.0	0	0	-inf	33	20	52.766168760369	12	12	47.09614424498688	21	10	43.65569298198574	23	23	51.49406825392812	15	15	46.33732854481889	0	0	-inf	12	12	51.70056886935609	21	10	48.72118778840262	21	13	43.41442502216388	0	0	-inf	0	0	-inf	0	0	-inf	0	0	-inf	0	0	-inf	0	0	-inf	0	0	-inf	0	0	-inf	0	0	-inf	7	7	44.285714285714285	0	0	-inf	genus	Aneurinibacillus
143495	10	10	44.4	0	0	-inf	15	15	45.07556049929426	0	0	-inf	0	0	-inf	0	0	-inf	0	0	-inf	0	0	-inf	0	0	-inf	0	0	-inf	9	9	41.0	8	8	41.5	0	0	-inf	0	0	-inf	0	0	-inf	0	0	-inf	0	0	-inf	0	0	-inf	0	0	-inf	0	0	-inf	0	0	-inf	0	0	-inf	0	0	-inf	0	0	-inf	0	0	-inf	0	0	-inf	0	0	-inf	0	0	-inf	0	0	-inf	0	0	-inf	8	8	41.05955057371843	0	0	-inf	11	11	44.09090909090909	0	0	-inf	0	0	-inf	0	0	-inf	0	0	-inf	0	0	-inf	0	0	-inf	8	8	43.89819316330748	14	14	41.021849491137985	0	0	-inf	12	12	44.14275915961829	0	0	-inf	0	0	-inf	0	0	-inf	0	0	-inf	0	0	-inf	0	0	-inf	0	0	-inf	10	10	43.04835972437836	0	0	-inf	0	0	-inf	9	9	45.666666666666664	0	0	-inf	0	0	-inf	8	8	42.25	0	0	-inf	0	0	-inf	7	7	43.0	0	0	-inf	0	0	-inf	0	0	-inf	0	0	-inf	7	7	45.285714285714285	0	0	-inf	0	0	-inf	0	0	-inf	13	13	42.525293350175225	0	0	-inf	0	0	-inf	0	0	-inf	0	0	-inf	0	0	-inf	0	0	-inf	0	0	-inf	0	0	-inf	8	8	45.875	0	0	-inf	0	0	-inf	0	0	-inf	0	0	-inf	0	0	-inf	0	0	-inf	0	0	-inf	0	0	-inf	0	0	-inf	0	0	-inf	0	0	-inf	0	0	-inf	7	7	43.4312160246018	0	0	-inf	0	0	-inf	0	0	-inf	0	0	-inf	0	0	-inf	0	0	-inf	0	0	-inf	0	0	-inf	0	0	-inf	0	0	-inf	0	0	-inf	0	0	-inf	0	0	-inf	0	0	-inf	0	0	-inf	8	8	41.9276937417671	0	0	-inf	0	0	-inf	0	0	-inf	0	0	-inf	0	0	-inf	0	0	-inf	0	0	-inf	0	0	-inf	0	0	-inf	0	0	-inf	7	7	42.42857142857143	0	0	-inf	0	0	-inf	8	8	45.35030486671418	7	7	54.027994213270475	0	0	-inf	0	0	-inf	13	13	41.76923076923077	0	0	-inf	0	0	-inf	0	0	-inf	0	0	-inf	0	0	-inf	0	0	-inf	0	0	-inf	0	0	-inf	0	0	-inf	0	0	-inf	0	0	-inf	0	0	-inf	0	0	-inf	0	0	-inf	0	0	-inf	0	0	-inf	0	0	-inf	0	0	-inf	0	0	-inf	species	Aneurinibacillus thermoaerophilus
1500254	0	0	-inf	0	0	-inf	19	19	49.5899404962904	16	16	52.5	0	0	-inf	0	0	-inf	0	0	-inf	0	0	-inf	0	0	-inf	9	9	50.22222222222222	0	0	-inf	0	0	-inf	0	0	-inf	17	17	48.11764705882353	0	0	-inf	8	8	47.376318915665884	0	0	-inf	0	0	-inf	0	0	-inf	0	0	-inf	0	0	-inf	7	7	47.57142857142857	0	0	-inf	0	0	-inf	0	0	-inf	0	0	-inf	0	0	-inf	0	0	-inf	0	0	-inf	8	8	49.625	0	0	-inf	10	10	55.44558441227157	7	7	45.464115642401914	16	16	51.99893514075483	0	0	-inf	0	0	-inf	0	0	-inf	0	0	-inf	0	0	-inf	8	8	51.01477963813648	0	0	-inf	7	7	46.714285714285715	0	0	-inf	0	0	-inf	0	0	-inf	0	0	-inf	0	0	-inf	8	8	51.375	0	0	-inf	0	0	-inf	0	0	-inf	0	0	-inf	0	0	-inf	7	7	47.142857142857146	0	0	-inf	0	0	-inf	0	0	-inf	7	7	41.285714285714285	9	9	50.95407199753978	0	0	-inf	0	0	-inf	0	0	-inf	0	0	-inf	0	0	-inf	0	0	-inf	0	0	-inf	0	0	-inf	0	0	-inf	0	0	-inf	0	0	-inf	0	0	-inf	0	0	-inf	0	0	-inf	8	8	49.11557628680162	0	0	-inf	0	0	-inf	0	0	-inf	0	0	-inf	0	0	-inf	0	0	-inf	0	0	-inf	0	0	-inf	0	0	-inf	0	0	-inf	0	0	-inf	0	0	-inf	0	0	-inf	0	0	-inf	0	0	-inf	0	0	-inf	0	0	-inf	0	0	-inf	0	0	-inf	0	0	-inf	0	0	-inf	0	0	-inf	0	0	-inf	0	0	-inf	8	8	46.0	0	0	-inf	0	0	-inf	0	0	-inf	0	0	-inf	0	0	-inf	0	0	-inf	0	0	-inf	0	0	-inf	0	0	-inf	0	0	-inf	0	0	-inf	0	0	-inf	0	0	-inf	0	0	-inf	0	0	-inf	0	0	-inf	0	0	-inf	0	0	-inf	23	23	52.406414074864735	0	0	-inf	11	11	47.31552437484933	0	0	-inf	0	0	-inf	0	0	-inf	0	0	-inf	0	0	-inf	0	0	-inf	0	0	-inf	0	0	-inf	0	0	-inf	0	0	-inf	0	0	-inf	11	11	48.235552625281244	0	0	-inf	0	0	-inf	0	0	-inf	0	0	-inf	0	0	-inf	0	0	-inf	0	0	-inf	0	0	-inf	0	0	-inf	0	0	-inf	0	0	-inf	0	0	-inf	species	Aneurinibacillus soli
2642329	0	0	-inf	0	0	-inf	9	0	41.779629115511916	0	0	-inf	0	0	-inf	0	0	-inf	0	0	-inf	0	0	-inf	0	0	-inf	0	0	-inf	0	0	-inf	0	0	-inf	0	0	-inf	0	0	-inf	0	0	-inf	0	0	-inf	0	0	-inf	0	0	-inf	0	0	-inf	0	0	-inf	0	0	-inf	0	0	-inf	0	0	-inf	0	0	-inf	0	0	-inf	0	0	-inf	0	0	-inf	0	0	-inf	0	0	-inf	0	0	-inf	0	0	-inf	0	0	-inf	0	0	-inf	0	0	-inf	0	0	-inf	0	0	-inf	0	0	-inf	0	0	-inf	0	0	-inf	8	0	40.75	16	0	41.15594359799775	0	0	-inf	0	0	-inf	0	0	-inf	0	0	-inf	7	0	42.7473126324266	0	0	-inf	0	0	-inf	0	0	-inf	0	0	-inf	0	0	-inf	0	0	-inf	0	0	-inf	0	0	-inf	0	0	-inf	0	0	-inf	0	0	-inf	0	0	-inf	0	0	-inf	0	0	-inf	0	0	-inf	0	0	-inf	0	0	-inf	0	0	-inf	0	0	-inf	0	0	-inf	0	0	-inf	0	0	-inf	10	0	41.147999792379956	0	0	-inf	0	0	-inf	0	0	-inf	0	0	-inf	0	0	-inf	0	0	-inf	0	0	-inf	0	0	-inf	0	0	-inf	9	0	41.280963893883055	0	0	-inf	0	0	-inf	0	0	-inf	0	0	-inf	0	0	-inf	0	0	-inf	0	0	-inf	0	0	-inf	0	0	-inf	0	0	-inf	0	0	-inf	0	0	-inf	0	0	-inf	0	0	-inf	0	0	-inf	0	0	-inf	0	0	-inf	0	0	-inf	0	0	-inf	0	0	-inf	0	0	-inf	0	0	-inf	0	0	-inf	0	0	-inf	0	0	-inf	0	0	-inf	0	0	-inf	10	0	41.97401153701776	0	0	-inf	0	0	-inf	0	0	-inf	0	0	-inf	0	0	-inf	0	0	-inf	0	0	-inf	0	0	-inf	0	0	-inf	0	0	-inf	8	0	41.875	0	0	-inf	0	0	-inf	0	0	-inf	0	0	-inf	0	0	-inf	0	0	-inf	0	0	-inf	0	0	-inf	11	0	44.979050238336406	0	0	-inf	0	0	-inf	0	0	-inf	0	0	-inf	0	0	-inf	8	0	42.3587572106361	0	0	-inf	0	0	-inf	0	0	-inf	0	0	-inf	0	0	-inf	0	0	-inf	0	0	-inf	0	0	-inf	0	0	-inf	0	0	-inf	0	0	-inf	no_rank	unclassified Aneurinibacillus
1450761	0	0	-inf	0	0	-inf	9	9	41.779629115511916	0	0	-inf	0	0	-inf	0	0	-inf	0	0	-inf	0	0	-inf	0	0	-inf	0	0	-inf	0	0	-inf	0	0	-inf	0	0	-inf	0	0	-inf	0	0	-inf	0	0	-inf	0	0	-inf	0	0	-inf	0	0	-inf	0	0	-inf	0	0	-inf	0	0	-inf	0	0	-inf	0	0	-inf	0	0	-inf	0	0	-inf	0	0	-inf	0	0	-inf	0	0	-inf	0	0	-inf	0	0	-inf	0	0	-inf	0	0	-inf	0	0	-inf	0	0	-inf	0	0	-inf	0	0	-inf	0	0	-inf	0	0	-inf	8	8	40.75	16	16	41.15594359799775	0	0	-inf	0	0	-inf	0	0	-inf	0	0	-inf	7	7	42.7473126324266	0	0	-inf	0	0	-inf	0	0	-inf	0	0	-inf	0	0	-inf	0	0	-inf	0	0	-inf	0	0	-inf	0	0	-inf	0	0	-inf	0	0	-inf	0	0	-inf	0	0	-inf	0	0	-inf	0	0	-inf	0	0	-inf	0	0	-inf	0	0	-inf	0	0	-inf	0	0	-inf	0	0	-inf	0	0	-inf	10	10	41.147999792379956	0	0	-inf	0	0	-inf	0	0	-inf	0	0	-inf	0	0	-inf	0	0	-inf	0	0	-inf	0	0	-inf	0	0	-inf	9	9	41.280963893883055	0	0	-inf	0	0	-inf	0	0	-inf	0	0	-inf	0	0	-inf	0	0	-inf	0	0	-inf	0	0	-inf	0	0	-inf	0	0	-inf	0	0	-inf	0	0	-inf	0	0	-inf	0	0	-inf	0	0	-inf	0	0	-inf	0	0	-inf	0	0	-inf	0	0	-inf	0	0	-inf	0	0	-inf	0	0	-inf	0	0	-inf	0	0	-inf	0	0	-inf	0	0	-inf	0	0	-inf	10	10	41.97401153701776	0	0	-inf	0	0	-inf	0	0	-inf	0	0	-inf	0	0	-inf	0	0	-inf	0	0	-inf	0	0	-inf	0	0	-inf	0	0	-inf	8	8	41.875	0	0	-inf	0	0	-inf	0	0	-inf	0	0	-inf	0	0	-inf	0	0	-inf	0	0	-inf	0	0	-inf	11	11	44.979050238336406	0	0	-inf	0	0	-inf	0	0	-inf	0	0	-inf	0	0	-inf	8	8	42.3587572106361	0	0	-inf	0	0	-inf	0	0	-inf	0	0	-inf	0	0	-inf	0	0	-inf	0	0	-inf	0	0	-inf	0	0	-inf	0	0	-inf	0	0	-inf	species	Aneurinibacillus sp. XH2
234447	0	0	-inf	0	0	-inf	0	0	-inf	12	0	43.997963396915345	0	0	-inf	0	0	-inf	0	0	-inf	0	0	-inf	0	0	-inf	0	0	-inf	0	0	-inf	0	0	-inf	0	0	-inf	17	0	41.547173140951166	0	0	-inf	0	0	-inf	0	0	-inf	0	0	-inf	0	0	-inf	0	0	-inf	0	0	-inf	0	0	-inf	0	0	-inf	0	0	-inf	0	0	-inf	0	0	-inf	0	0	-inf	0	0	-inf	0	0	-inf	13	0	42.24849399447911	0	0	-inf	0	0	-inf	10	0	43.88342975700897	0	0	-inf	0	0	-inf	0	0	-inf	0	0	-inf	0	0	-inf	20	0	44.459466363248964	0	0	-inf	0	0	-inf	0	0	-inf	0	0	-inf	0	0	-inf	0	0	-inf	0	0	-inf	0	0	-inf	0	0	-inf	0	0	-inf	0	0	-inf	0	0	-inf	0	0	-inf	0	0	-inf	0	0	-inf	0	0	-inf	0	0	-inf	0	0	-inf	0	0	-inf	0	0	-inf	0	0	-inf	0	0	-inf	0	0	-inf	0	0	-inf	0	0	-inf	0	0	-inf	9	0	42.14280033653476	0	0	-inf	0	0	-inf	0	0	-inf	0	0	-inf	0	0	-inf	0	0	-inf	0	0	-inf	0	0	-inf	9	0	41.55555555555556	0	0	-inf	0	0	-inf	10	0	43.30659092333312	0	0	-inf	0	0	-inf	0	0	-inf	0	0	-inf	0	0	-inf	0	0	-inf	0	0	-inf	0	0	-inf	0	0	-inf	0	0	-inf	0	0	-inf	0	0	-inf	0	0	-inf	0	0	-inf	0	0	-inf	0	0	-inf	0	0	-inf	0	0	-inf	0	0	-inf	0	0	-inf	0	0	-inf	7	0	41.0	0	0	-inf	0	0	-inf	0	0	-inf	0	0	-inf	8	0	42.0	0	0	-inf	0	0	-inf	0	0	-inf	0	0	-inf	0	0	-inf	0	0	-inf	0	0	-inf	0	0	-inf	0	0	-inf	0	0	-inf	0	0	-inf	0	0	-inf	0	0	-inf	0	0	-inf	0	0	-inf	0	0	-inf	0	0	-inf	0	0	-inf	0	0	-inf	0	0	-inf	0	0	-inf	0	0	-inf	0	0	-inf	0	0	-inf	0	0	-inf	0	0	-inf	0	0	-inf	10	0	42.94833296279826	0	0	-inf	0	0	-inf	0	0	-inf	0	0	-inf	0	0	-inf	0	0	-inf	0	0	-inf	0	0	-inf	0	0	-inf	0	0	-inf	0	0	-inf	no_rank	unclassified Paenibacillaceae
1882832	0	0	-inf	0	0	-inf	0	0	-inf	12	12	43.997963396915345	0	0	-inf	0	0	-inf	0	0	-inf	0	0	-inf	0	0	-inf	0	0	-inf	0	0	-inf	0	0	-inf	0	0	-inf	17	17	41.547173140951166	0	0	-inf	0	0	-inf	0	0	-inf	0	0	-inf	0	0	-inf	0	0	-inf	0	0	-inf	0	0	-inf	0	0	-inf	0	0	-inf	0	0	-inf	0	0	-inf	0	0	-inf	0	0	-inf	0	0	-inf	13	13	42.24849399447911	0	0	-inf	0	0	-inf	10	10	43.88342975700897	0	0	-inf	0	0	-inf	0	0	-inf	0	0	-inf	0	0	-inf	20	20	44.459466363248964	0	0	-inf	0	0	-inf	0	0	-inf	0	0	-inf	0	0	-inf	0	0	-inf	0	0	-inf	0	0	-inf	0	0	-inf	0	0	-inf	0	0	-inf	0	0	-inf	0	0	-inf	0	0	-inf	0	0	-inf	0	0	-inf	0	0	-inf	0	0	-inf	0	0	-inf	0	0	-inf	0	0	-inf	0	0	-inf	0	0	-inf	0	0	-inf	0	0	-inf	0	0	-inf	9	9	42.14280033653476	0	0	-inf	0	0	-inf	0	0	-inf	0	0	-inf	0	0	-inf	0	0	-inf	0	0	-inf	0	0	-inf	9	9	41.55555555555556	0	0	-inf	0	0	-inf	10	10	43.30659092333312	0	0	-inf	0	0	-inf	0	0	-inf	0	0	-inf	0	0	-inf	0	0	-inf	0	0	-inf	0	0	-inf	0	0	-inf	0	0	-inf	0	0	-inf	0	0	-inf	0	0	-inf	0	0	-inf	0	0	-inf	0	0	-inf	0	0	-inf	0	0	-inf	0	0	-inf	0	0	-inf	0	0	-inf	7	7	41.0	0	0	-inf	0	0	-inf	0	0	-inf	0	0	-inf	8	8	42.0	0	0	-inf	0	0	-inf	0	0	-inf	0	0	-inf	0	0	-inf	0	0	-inf	0	0	-inf	0	0	-inf	0	0	-inf	0	0	-inf	0	0	-inf	0	0	-inf	0	0	-inf	0	0	-inf	0	0	-inf	0	0	-inf	0	0	-inf	0	0	-inf	0	0	-inf	0	0	-inf	0	0	-inf	0	0	-inf	0	0	-inf	0	0	-inf	0	0	-inf	0	0	-inf	0	0	-inf	10	10	42.94833296279826	0	0	-inf	0	0	-inf	0	0	-inf	0	0	-inf	0	0	-inf	0	0	-inf	0	0	-inf	0	0	-inf	0	0	-inf	0	0	-inf	0	0	-inf	species	Paenibacillaceae bacterium GAS479
329857	0	0	-inf	0	0	-inf	78	20	42.11079752712633	17	9	42.984118370444776	0	0	-inf	11	11	46.36363636363637	11	11	43.55011348904848	0	0	-inf	0	0	-inf	0	0	-inf	7	7	41.04289347520395	7	7	47.42857142857143	0	0	-inf	0	0	-inf	0	0	-inf	0	0	-inf	0	0	-inf	0	0	-inf	0	0	-inf	28	15	46.16318589200889	0	0	-inf	7	7	42.469181606780275	0	0	-inf	0	0	-inf	9	9	46.50477699101037	0	0	-inf	7	7	45.72203561430739	0	0	-inf	0	0	-inf	9	9	42.82958014279653	0	0	-inf	0	0	-inf	10	10	43.004068622320275	17	17	53.3053641396044	7	7	43.26715109786983	0	0	-inf	0	0	-inf	0	0	-inf	11	11	42.03462215655985	0	0	-inf	16	8	44.704268463827574	11	11	47.19948141016159	27	11	45.3017302393367	0	0	-inf	0	0	-inf	0	0	-inf	31	31	53.48788932645585	10	10	44.246915547672685	11	11	44.90909090909091	0	0	-inf	21	11	43.69311287251788	14	5	42.38562376643116	0	0	-inf	15	15	54.05517739504527	0	0	-inf	10	10	56.9	0	0	-inf	14	14	42.5	18	4	45.433602977583284	0	0	-inf	0	0	-inf	9	9	43.37451484593086	0	0	-inf	8	8	45.972587664821276	20	6	44.21712359962409	9	9	42.36193012227339	9	9	47.77777777777778	0	0	-inf	8	8	42.04081777544774	0	0	-inf	0	0	-inf	0	0	-inf	13	13	55.50963641217383	12	12	47.76105373654696	0	0	-inf	7	7	43.32980826644306	8	8	47.440863991822646	0	0	-inf	0	0	-inf	0	0	-inf	0	0	-inf	0	0	-inf	0	0	-inf	0	0	-inf	0	0	-inf	26	2	44.613591083262904	8	8	41.375	0	0	-inf	0	0	-inf	0	0	-inf	0	0	-inf	10	10	46.02897473123346	0	0	-inf	10	10	41.766782870353	8	8	42.57815507835731	0	0	-inf	0	0	-inf	0	0	-inf	0	0	-inf	0	0	-inf	0	0	-inf	0	0	-inf	0	0	-inf	0	0	-inf	0	0	-inf	0	0	-inf	9	9	46.04285284330151	0	0	-inf	0	0	-inf	8	8	42.309934110758164	8	8	45.889784125397554	10	10	43.51072591315663	0	0	-inf	0	0	-inf	0	0	-inf	0	0	-inf	0	0	-inf	14	3	43.16832135718618	7	0	43.857142857142854	13	13	43.015743711263504	0	0	-inf	15	15	56.0	18	3	45.880356107968524	0	0	-inf	7	7	44.714285714285715	21	4	46.813742653574266	0	0	-inf	7	7	50.083669238061994	0	0	-inf	11	11	50.01517806683266	7	7	45.04925715096088	8	8	42.175293207763914	10	10	44.142507784111714	0	0	-inf	0	0	-inf	0	0	-inf	0	0	-inf	0	0	-inf	0	0	-inf	0	0	-inf	0	0	-inf	0	0	-inf	0	0	-inf	0	0	-inf	genus	Cohnella
2507935	0	0	-inf	0	0	-inf	0	0	-inf	0	0	-inf	0	0	-inf	0	0	-inf	0	0	-inf	0	0	-inf	0	0	-inf	0	0	-inf	0	0	-inf	0	0	-inf	0	0	-inf	0	0	-inf	0	0	-inf	0	0	-inf	0	0	-inf	0	0	-inf	0	0	-inf	0	0	-inf	0	0	-inf	0	0	-inf	0	0	-inf	0	0	-inf	0	0	-inf	0	0	-inf	0	0	-inf	0	0	-inf	0	0	-inf	0	0	-inf	0	0	-inf	0	0	-inf	0	0	-inf	0	0	-inf	0	0	-inf	0	0	-inf	0	0	-inf	0	0	-inf	0	0	-inf	0	0	-inf	0	0	-inf	0	0	-inf	0	0	-inf	0	0	-inf	0	0	-inf	0	0	-inf	0	0	-inf	0	0	-inf	0	0	-inf	0	0	-inf	0	0	-inf	0	0	-inf	0	0	-inf	0	0	-inf	0	0	-inf	0	0	-inf	0	0	-inf	0	0	-inf	0	0	-inf	0	0	-inf	0	0	-inf	0	0	-inf	0	0	-inf	0	0	-inf	0	0	-inf	0	0	-inf	0	0	-inf	0	0	-inf	0	0	-inf	0	0	-inf	0	0	-inf	0	0	-inf	0	0	-inf	0	0	-inf	0	0	-inf	0	0	-inf	0	0	-inf	0	0	-inf	0	0	-inf	0	0	-inf	0	0	-inf	0	0	-inf	0	0	-inf	0	0	-inf	0	0	-inf	0	0	-inf	0	0	-inf	0	0	-inf	0	0	-inf	0	0	-inf	0	0	-inf	0	0	-inf	0	0	-inf	0	0	-inf	0	0	-inf	0	0	-inf	0	0	-inf	0	0	-inf	0	0	-inf	0	0	-inf	0	0	-inf	0	0	-inf	0	0	-inf	0	0	-inf	0	0	-inf	0	0	-inf	0	0	-inf	0	0	-inf	0	0	-inf	0	0	-inf	0	0	-inf	0	0	-inf	0	0	-inf	0	0	-inf	0	0	-inf	0	0	-inf	0	0	-inf	0	0	-inf	0	0	-inf	0	0	-inf	0	0	-inf	0	0	-inf	7	7	44.581422145864444	0	0	-inf	0	0	-inf	0	0	-inf	0	0	-inf	0	0	-inf	0	0	-inf	0	0	-inf	0	0	-inf	0	0	-inf	0	0	-inf	0	0	-inf	0	0	-inf	0	0	-inf	0	0	-inf	0	0	-inf	0	0	-inf	0	0	-inf	0	0	-inf	0	0	-inf	0	0	-inf	0	0	-inf	species	Cohnella abietis
2636738	0	0	-inf	0	0	-inf	10	0	41.18700576850888	8	8	43.108605353864576	0	0	-inf	0	0	-inf	0	0	-inf	0	0	-inf	0	0	-inf	0	0	-inf	0	0	-inf	0	0	-inf	0	0	-inf	0	0	-inf	0	0	-inf	0	0	-inf	0	0	-inf	0	0	-inf	0	0	-inf	0	0	-inf	0	0	-inf	0	0	-inf	0	0	-inf	0	0	-inf	0	0	-inf	0	0	-inf	0	0	-inf	0	0	-inf	0	0	-inf	0	0	-inf	0	0	-inf	0	0	-inf	0	0	-inf	0	0	-inf	0	0	-inf	0	0	-inf	0	0	-inf	0	0	-inf	0	0	-inf	0	0	-inf	0	0	-inf	0	0	-inf	0	0	-inf	0	0	-inf	0	0	-inf	0	0	-inf	0	0	-inf	0	0	-inf	0	0	-inf	0	0	-inf	10	0	40.840075756488815	9	0	42.111111111111114	0	0	-inf	0	0	-inf	0	0	-inf	0	0	-inf	0	0	-inf	0	0	-inf	0	0	-inf	0	0	-inf	0	0	-inf	0	0	-inf	0	0	-inf	0	0	-inf	14	0	43.84940560740353	0	0	-inf	0	0	-inf	0	0	-inf	0	0	-inf	0	0	-inf	0	0	-inf	0	0	-inf	0	0	-inf	0	0	-inf	0	0	-inf	0	0	-inf	0	0	-inf	0	0	-inf	0	0	-inf	0	0	-inf	0	0	-inf	0	0	-inf	0	0	-inf	0	0	-inf	0	0	-inf	0	0	-inf	0	0	-inf	0	0	-inf	0	0	-inf	0	0	-inf	0	0	-inf	0	0	-inf	0	0	-inf	0	0	-inf	0	0	-inf	0	0	-inf	0	0	-inf	0	0	-inf	0	0	-inf	0	0	-inf	0	0	-inf	0	0	-inf	0	0	-inf	0	0	-inf	0	0	-inf	0	0	-inf	0	0	-inf	0	0	-inf	0	0	-inf	0	0	-inf	0	0	-inf	0	0	-inf	0	0	-inf	0	0	-inf	0	0	-inf	0	0	-inf	0	0	-inf	11	0	42.12273506888809	0	0	-inf	0	0	-inf	0	0	-inf	0	0	-inf	0	0	-inf	0	0	-inf	0	0	-inf	17	0	47.327826299361185	0	0	-inf	0	0	-inf	0	0	-inf	0	0	-inf	0	0	-inf	0	0	-inf	0	0	-inf	0	0	-inf	0	0	-inf	0	0	-inf	0	0	-inf	0	0	-inf	0	0	-inf	0	0	-inf	0	0	-inf	0	0	-inf	0	0	-inf	0	0	-inf	no_rank	unclassified Cohnella
1619153	0	0	-inf	0	0	-inf	10	10	41.18700576850888	0	0	-inf	0	0	-inf	0	0	-inf	0	0	-inf	0	0	-inf	0	0	-inf	0	0	-inf	0	0	-inf	0	0	-inf	0	0	-inf	0	0	-inf	0	0	-inf	0	0	-inf	0	0	-inf	0	0	-inf	0	0	-inf	0	0	-inf	0	0	-inf	0	0	-inf	0	0	-inf	0	0	-inf	0	0	-inf	0	0	-inf	0	0	-inf	0	0	-inf	0	0	-inf	0	0	-inf	0	0	-inf	0	0	-inf	0	0	-inf	0	0	-inf	0	0	-inf	0	0	-inf	0	0	-inf	0	0	-inf	0	0	-inf	0	0	-inf	0	0	-inf	0	0	-inf	0	0	-inf	0	0	-inf	0	0	-inf	0	0	-inf	0	0	-inf	0	0	-inf	0	0	-inf	0	0	-inf	10	10	40.840075756488815	9	9	42.111111111111114	0	0	-inf	0	0	-inf	0	0	-inf	0	0	-inf	0	0	-inf	0	0	-inf	0	0	-inf	0	0	-inf	0	0	-inf	0	0	-inf	0	0	-inf	0	0	-inf	14	14	43.84940560740353	0	0	-inf	0	0	-inf	0	0	-inf	0	0	-inf	0	0	-inf	0	0	-inf	0	0	-inf	0	0	-inf	0	0	-inf	0	0	-inf	0	0	-inf	0	0	-inf	0	0	-inf	0	0	-inf	0	0	-inf	0	0	-inf	0	0	-inf	0	0	-inf	0	0	-inf	0	0	-inf	0	0	-inf	0	0	-inf	0	0	-inf	0	0	-inf	0	0	-inf	0	0	-inf	0	0	-inf	0	0	-inf	0	0	-inf	0	0	-inf	0	0	-inf	0	0	-inf	0	0	-inf	0	0	-inf	0	0	-inf	0	0	-inf	0	0	-inf	0	0	-inf	0	0	-inf	0	0	-inf	0	0	-inf	0	0	-inf	0	0	-inf	0	0	-inf	0	0	-inf	0	0	-inf	0	0	-inf	0	0	-inf	0	0	-inf	0	0	-inf	0	0	-inf	0	0	-inf	11	11	42.12273506888809	0	0	-inf	0	0	-inf	0	0	-inf	0	0	-inf	0	0	-inf	0	0	-inf	0	0	-inf	17	17	47.327826299361185	0	0	-inf	0	0	-inf	0	0	-inf	0	0	-inf	0	0	-inf	0	0	-inf	0	0	-inf	0	0	-inf	0	0	-inf	0	0	-inf	0	0	-inf	0	0	-inf	0	0	-inf	0	0	-inf	0	0	-inf	0	0	-inf	0	0	-inf	0	0	-inf	species	Cohnella sp. LGH
2674991	0	0	-inf	0	0	-inf	48	48	42.09865887444701	0	0	-inf	0	0	-inf	0	0	-inf	0	0	-inf	0	0	-inf	0	0	-inf	0	0	-inf	0	0	-inf	0	0	-inf	0	0	-inf	0	0	-inf	0	0	-inf	0	0	-inf	0	0	-inf	0	0	-inf	0	0	-inf	0	0	-inf	0	0	-inf	0	0	-inf	0	0	-inf	0	0	-inf	0	0	-inf	0	0	-inf	0	0	-inf	0	0	-inf	0	0	-inf	0	0	-inf	0	0	-inf	0	0	-inf	0	0	-inf	0	0	-inf	0	0	-inf	0	0	-inf	0	0	-inf	0	0	-inf	0	0	-inf	0	0	-inf	8	8	43.125	0	0	-inf	0	0	-inf	0	0	-inf	0	0	-inf	0	0	-inf	0	0	-inf	0	0	-inf	0	0	-inf	0	0	-inf	0	0	-inf	0	0	-inf	0	0	-inf	0	0	-inf	0	0	-inf	0	0	-inf	0	0	-inf	0	0	-inf	0	0	-inf	0	0	-inf	0	0	-inf	0	0	-inf	0	0	-inf	0	0	-inf	0	0	-inf	0	0	-inf	0	0	-inf	0	0	-inf	0	0	-inf	0	0	-inf	0	0	-inf	0	0	-inf	0	0	-inf	0	0	-inf	0	0	-inf	0	0	-inf	0	0	-inf	0	0	-inf	0	0	-inf	0	0	-inf	0	0	-inf	0	0	-inf	0	0	-inf	0	0	-inf	0	0	-inf	9	9	43.364919027495766	0	0	-inf	0	0	-inf	0	0	-inf	0	0	-inf	0	0	-inf	0	0	-inf	0	0	-inf	0	0	-inf	0	0	-inf	0	0	-inf	0	0	-inf	0	0	-inf	0	0	-inf	0	0	-inf	0	0	-inf	0	0	-inf	0	0	-inf	0	0	-inf	0	0	-inf	0	0	-inf	0	0	-inf	0	0	-inf	0	0	-inf	0	0	-inf	0	0	-inf	0	0	-inf	0	0	-inf	0	0	-inf	0	0	-inf	0	0	-inf	0	0	-inf	0	0	-inf	7	7	43.857142857142854	0	0	-inf	0	0	-inf	0	0	-inf	8	8	45.62433862398276	0	0	-inf	0	0	-inf	0	0	-inf	0	0	-inf	0	0	-inf	0	0	-inf	0	0	-inf	0	0	-inf	0	0	-inf	0	0	-inf	0	0	-inf	0	0	-inf	0	0	-inf	0	0	-inf	0	0	-inf	0	0	-inf	0	0	-inf	0	0	-inf	0	0	-inf	0	0	-inf	0	0	-inf	species	Cohnella candidum
2728023	0	0	-inf	0	0	-inf	0	0	-inf	0	0	-inf	0	0	-inf	0	0	-inf	0	0	-inf	0	0	-inf	0	0	-inf	0	0	-inf	0	0	-inf	0	0	-inf	0	0	-inf	0	0	-inf	0	0	-inf	0	0	-inf	0	0	-inf	0	0	-inf	0	0	-inf	13	13	44.17059653703548	0	0	-inf	0	0	-inf	0	0	-inf	0	0	-inf	0	0	-inf	0	0	-inf	0	0	-inf	0	0	-inf	0	0	-inf	0	0	-inf	0	0	-inf	0	0	-inf	0	0	-inf	0	0	-inf	0	0	-inf	0	0	-inf	0	0	-inf	0	0	-inf	0	0	-inf	0	0	-inf	0	0	-inf	0	0	-inf	16	16	45.70140024106439	0	0	-inf	0	0	-inf	0	0	-inf	0	0	-inf	0	0	-inf	0	0	-inf	0	0	-inf	0	0	-inf	0	0	-inf	0	0	-inf	0	0	-inf	0	0	-inf	0	0	-inf	0	0	-inf	0	0	-inf	14	14	46.016879364398235	0	0	-inf	0	0	-inf	0	0	-inf	0	0	-inf	0	0	-inf	0	0	-inf	0	0	-inf	0	0	-inf	0	0	-inf	0	0	-inf	0	0	-inf	0	0	-inf	0	0	-inf	0	0	-inf	0	0	-inf	0	0	-inf	0	0	-inf	0	0	-inf	0	0	-inf	0	0	-inf	0	0	-inf	0	0	-inf	0	0	-inf	0	0	-inf	0	0	-inf	0	0	-inf	15	15	45.84460646115824	0	0	-inf	0	0	-inf	0	0	-inf	0	0	-inf	0	0	-inf	0	0	-inf	0	0	-inf	0	0	-inf	0	0	-inf	0	0	-inf	0	0	-inf	0	0	-inf	0	0	-inf	0	0	-inf	0	0	-inf	0	0	-inf	0	0	-inf	0	0	-inf	0	0	-inf	0	0	-inf	0	0	-inf	0	0	-inf	0	0	-inf	0	0	-inf	0	0	-inf	0	0	-inf	0	0	-inf	0	0	-inf	0	0	-inf	0	0	-inf	0	0	-inf	0	0	-inf	0	0	-inf	0	0	-inf	0	0	-inf	0	0	-inf	0	0	-inf	0	0	-inf	0	0	-inf	0	0	-inf	0	0	-inf	0	0	-inf	0	0	-inf	0	0	-inf	0	0	-inf	0	0	-inf	0	0	-inf	0	0	-inf	0	0	-inf	0	0	-inf	0	0	-inf	0	0	-inf	0	0	-inf	0	0	-inf	0	0	-inf	0	0	-inf	0	0	-inf	0	0	-inf	species	Cohnella herbarum
456492	0	0	-inf	0	0	-inf	10	1	45.6	0	0	-inf	10	0	43.9	0	0	-inf	0	0	-inf	0	0	-inf	0	0	-inf	0	0	-inf	0	0	-inf	0	0	-inf	0	0	-inf	0	0	-inf	0	0	-inf	0	0	-inf	0	0	-inf	0	0	-inf	0	0	-inf	9	0	42.624309846555306	0	0	-inf	0	0	-inf	0	0	-inf	0	0	-inf	0	0	-inf	0	0	-inf	0	0	-inf	0	0	-inf	0	0	-inf	0	0	-inf	0	0	-inf	0	0	-inf	0	0	-inf	9	0	43.91372813875112	0	0	-inf	0	0	-inf	0	0	-inf	0	0	-inf	12	0	48.38650560405443	8	0	43.60339552209667	0	0	-inf	0	0	-inf	0	0	-inf	0	0	-inf	0	0	-inf	0	0	-inf	0	0	-inf	0	0	-inf	12	0	42.41730866057941	0	0	-inf	0	0	-inf	0	0	-inf	0	0	-inf	9	0	42.33881343019145	0	0	-inf	0	0	-inf	17	0	42.029766614601925	0	0	-inf	0	0	-inf	0	0	-inf	0	0	-inf	0	0	-inf	0	0	-inf	0	0	-inf	8	0	46.131592345020415	0	0	-inf	0	0	-inf	0	0	-inf	0	0	-inf	0	0	-inf	0	0	-inf	0	0	-inf	0	0	-inf	0	0	-inf	0	0	-inf	0	0	-inf	11	0	44.38209167441709	10	0	44.59617634724038	0	0	-inf	0	0	-inf	0	0	-inf	0	0	-inf	0	0	-inf	0	0	-inf	0	0	-inf	0	0	-inf	0	0	-inf	0	0	-inf	0	0	-inf	0	0	-inf	0	0	-inf	0	0	-inf	0	0	-inf	10	0	43.75398758686514	0	0	-inf	0	0	-inf	0	0	-inf	0	0	-inf	0	0	-inf	0	0	-inf	0	0	-inf	0	0	-inf	0	0	-inf	0	0	-inf	0	0	-inf	0	0	-inf	0	0	-inf	0	0	-inf	0	0	-inf	0	0	-inf	0	0	-inf	0	0	-inf	0	0	-inf	0	0	-inf	0	0	-inf	0	0	-inf	0	0	-inf	0	0	-inf	0	0	-inf	0	0	-inf	0	0	-inf	0	0	-inf	20	0	42.53665379665308	0	0	-inf	0	0	-inf	0	0	-inf	0	0	-inf	0	0	-inf	0	0	-inf	0	0	-inf	0	0	-inf	0	0	-inf	10	0	46.289159129615896	0	0	-inf	0	0	-inf	0	0	-inf	0	0	-inf	0	0	-inf	0	0	-inf	0	0	-inf	0	0	-inf	0	0	-inf	0	0	-inf	0	0	-inf	genus	Saccharibacillus
2583377	0	0	-inf	0	0	-inf	9	9	46.111111111111114	0	0	-inf	10	10	43.9	0	0	-inf	0	0	-inf	0	0	-inf	0	0	-inf	0	0	-inf	0	0	-inf	0	0	-inf	0	0	-inf	0	0	-inf	0	0	-inf	0	0	-inf	0	0	-inf	0	0	-inf	0	0	-inf	9	9	42.624309846555306	0	0	-inf	0	0	-inf	0	0	-inf	0	0	-inf	0	0	-inf	0	0	-inf	0	0	-inf	0	0	-inf	0	0	-inf	0	0	-inf	0	0	-inf	0	0	-inf	0	0	-inf	9	9	43.91372813875112	0	0	-inf	0	0	-inf	0	0	-inf	0	0	-inf	12	12	48.38650560405443	8	8	43.60339552209667	0	0	-inf	0	0	-inf	0	0	-inf	0	0	-inf	0	0	-inf	0	0	-inf	0	0	-inf	0	0	-inf	12	12	42.41730866057941	0	0	-inf	0	0	-inf	0	0	-inf	0	0	-inf	9	9	42.33881343019145	0	0	-inf	0	0	-inf	17	17	42.029766614601925	0	0	-inf	0	0	-inf	0	0	-inf	0	0	-inf	0	0	-inf	0	0	-inf	0	0	-inf	8	8	46.131592345020415	0	0	-inf	0	0	-inf	0	0	-inf	0	0	-inf	0	0	-inf	0	0	-inf	0	0	-inf	0	0	-inf	0	0	-inf	0	0	-inf	0	0	-inf	11	11	44.38209167441709	10	10	44.59617634724038	0	0	-inf	0	0	-inf	0	0	-inf	0	0	-inf	0	0	-inf	0	0	-inf	0	0	-inf	0	0	-inf	0	0	-inf	0	0	-inf	0	0	-inf	0	0	-inf	0	0	-inf	0	0	-inf	0	0	-inf	10	10	43.75398758686514	0	0	-inf	0	0	-inf	0	0	-inf	0	0	-inf	0	0	-inf	0	0	-inf	0	0	-inf	0	0	-inf	0	0	-inf	0	0	-inf	0	0	-inf	0	0	-inf	0	0	-inf	0	0	-inf	0	0	-inf	0	0	-inf	0	0	-inf	0	0	-inf	0	0	-inf	0	0	-inf	0	0	-inf	0	0	-inf	0	0	-inf	0	0	-inf	0	0	-inf	0	0	-inf	0	0	-inf	0	0	-inf	20	20	42.53665379665308	0	0	-inf	0	0	-inf	0	0	-inf	0	0	-inf	0	0	-inf	0	0	-inf	0	0	-inf	0	0	-inf	0	0	-inf	10	10	46.289159129615896	0	0	-inf	0	0	-inf	0	0	-inf	0	0	-inf	0	0	-inf	0	0	-inf	0	0	-inf	0	0	-inf	0	0	-inf	0	0	-inf	0	0	-inf	species	Saccharibacillus brassicae
2994560	0	0	-inf	0	0	-inf	9	0	48.03574130950564	0	0	-inf	0	0	-inf	0	0	-inf	0	0	-inf	0	0	-inf	0	0	-inf	0	0	-inf	0	0	-inf	0	0	-inf	0	0	-inf	0	0	-inf	0	0	-inf	13	0	59.00282996414497	0	0	-inf	0	0	-inf	0	0	-inf	0	0	-inf	0	0	-inf	0	0	-inf	0	0	-inf	0	0	-inf	0	0	-inf	0	0	-inf	0	0	-inf	0	0	-inf	0	0	-inf	0	0	-inf	0	0	-inf	0	0	-inf	0	0	-inf	0	0	-inf	0	0	-inf	0	0	-inf	0	0	-inf	0	0	-inf	0	0	-inf	0	0	-inf	0	0	-inf	0	0	-inf	0	0	-inf	0	0	-inf	0	0	-inf	0	0	-inf	0	0	-inf	0	0	-inf	0	0	-inf	0	0	-inf	0	0	-inf	0	0	-inf	0	0	-inf	0	0	-inf	0	0	-inf	8	0	54.09307013560084	0	0	-inf	0	0	-inf	0	0	-inf	0	0	-inf	0	0	-inf	0	0	-inf	0	0	-inf	0	0	-inf	0	0	-inf	0	0	-inf	0	0	-inf	0	0	-inf	0	0	-inf	0	0	-inf	0	0	-inf	0	0	-inf	0	0	-inf	0	0	-inf	0	0	-inf	0	0	-inf	14	0	45.142857142857146	0	0	-inf	0	0	-inf	0	0	-inf	0	0	-inf	0	0	-inf	0	0	-inf	0	0	-inf	0	0	-inf	0	0	-inf	0	0	-inf	0	0	-inf	0	0	-inf	0	0	-inf	0	0	-inf	0	0	-inf	0	0	-inf	0	0	-inf	0	0	-inf	0	0	-inf	0	0	-inf	0	0	-inf	0	0	-inf	0	0	-inf	0	0	-inf	0	0	-inf	0	0	-inf	0	0	-inf	0	0	-inf	0	0	-inf	0	0	-inf	0	0	-inf	0	0	-inf	0	0	-inf	0	0	-inf	0	0	-inf	0	0	-inf	7	0	46.33429379220045	0	0	-inf	0	0	-inf	0	0	-inf	0	0	-inf	0	0	-inf	0	0	-inf	0	0	-inf	0	0	-inf	0	0	-inf	0	0	-inf	0	0	-inf	0	0	-inf	0	0	-inf	0	0	-inf	0	0	-inf	0	0	-inf	0	0	-inf	0	0	-inf	0	0	-inf	0	0	-inf	0	0	-inf	0	0	-inf	0	0	-inf	0	0	-inf	0	0	-inf	0	0	-inf	0	0	-inf	0	0	-inf	0	0	-inf	0	0	-inf	genus	Candidatus Pristimantibacillus
2994561	0	0	-inf	0	0	-inf	9	9	48.03574130950564	0	0	-inf	0	0	-inf	0	0	-inf	0	0	-inf	0	0	-inf	0	0	-inf	0	0	-inf	0	0	-inf	0	0	-inf	0	0	-inf	0	0	-inf	0	0	-inf	13	13	59.00282996414497	0	0	-inf	0	0	-inf	0	0	-inf	0	0	-inf	0	0	-inf	0	0	-inf	0	0	-inf	0	0	-inf	0	0	-inf	0	0	-inf	0	0	-inf	0	0	-inf	0	0	-inf	0	0	-inf	0	0	-inf	0	0	-inf	0	0	-inf	0	0	-inf	0	0	-inf	0	0	-inf	0	0	-inf	0	0	-inf	0	0	-inf	0	0	-inf	0	0	-inf	0	0	-inf	0	0	-inf	0	0	-inf	0	0	-inf	0	0	-inf	0	0	-inf	0	0	-inf	0	0	-inf	0	0	-inf	0	0	-inf	0	0	-inf	0	0	-inf	0	0	-inf	0	0	-inf	8	8	54.09307013560084	0	0	-inf	0	0	-inf	0	0	-inf	0	0	-inf	0	0	-inf	0	0	-inf	0	0	-inf	0	0	-inf	0	0	-inf	0	0	-inf	0	0	-inf	0	0	-inf	0	0	-inf	0	0	-inf	0	0	-inf	0	0	-inf	0	0	-inf	0	0	-inf	0	0	-inf	0	0	-inf	14	14	45.142857142857146	0	0	-inf	0	0	-inf	0	0	-inf	0	0	-inf	0	0	-inf	0	0	-inf	0	0	-inf	0	0	-inf	0	0	-inf	0	0	-inf	0	0	-inf	0	0	-inf	0	0	-inf	0	0	-inf	0	0	-inf	0	0	-inf	0	0	-inf	0	0	-inf	0	0	-inf	0	0	-inf	0	0	-inf	0	0	-inf	0	0	-inf	0	0	-inf	0	0	-inf	0	0	-inf	0	0	-inf	0	0	-inf	0	0	-inf	0	0	-inf	0	0	-inf	0	0	-inf	0	0	-inf	0	0	-inf	0	0	-inf	0	0	-inf	7	7	46.33429379220045	0	0	-inf	0	0	-inf	0	0	-inf	0	0	-inf	0	0	-inf	0	0	-inf	0	0	-inf	0	0	-inf	0	0	-inf	0	0	-inf	0	0	-inf	0	0	-inf	0	0	-inf	0	0	-inf	0	0	-inf	0	0	-inf	0	0	-inf	0	0	-inf	0	0	-inf	0	0	-inf	0	0	-inf	0	0	-inf	0	0	-inf	0	0	-inf	0	0	-inf	0	0	-inf	0	0	-inf	0	0	-inf	0	0	-inf	0	0	-inf	species	Candidatus Pristimantibacillus lignocellulolyticus
186823	0	0	-inf	10	10	50.5	272	6	46.88307046973465	107	8	50.2384642289286	20	4	47.5	26	7	44.81102357352808	34	9	46.982841459407155	13	6	52.188911086362744	7	7	57.07552500642107	25	7	44.69358795829897	21	1	44.847897314357084	33	3	48.408468622463275	23	2	61.53938223305985	29	7	51.405129676481145	17	10	51.383935996151834	48	16	50.83261664770641	7	7	53.54385368587541	24	2	50.178739977191405	28	0	46.64080696032108	35	4	53.27161257602561	13	3	54.019683666552055	42	10	55.21040920528608	12	4	47.21371733730434	13	13	44.25098614798797	31	6	49.764939029529664	0	0	-inf	8	8	48.625	11	4	57.20782917262499	19	8	52.25115911887637	74	10	46.41846442921105	35	3	53.73524803342428	20	5	46.90950436633246	31	9	49.968268314415525	58	7	47.78251487891257	26	8	45.82181899131636	33	4	50.32659976849318	19	9	51.73753289948267	29	5	47.44852024068611	87	5	51.60493045593917	17	5	60.67210379010858	114	1	46.82234626640993	91	7	58.043753906519356	50	6	50.81785313686321	32	5	49.166949745006335	24	6	50.36016368157275	45	5	46.762844886827615	39	6	49.90819913821857	63	6	70.27794817465488	42	8	50.28790156502102	46	3	49.11028743105883	134	2	47.5329117565748	57	7	49.24909619397312	38	4	53.3994154481203	68	1	53.728689798619136	16	6	51.77607654563159	39	7	48.41378280042793	30	10	49.2360860172041	73	2	49.264913369853055	48	6	49.163403424608084	29	6	51.02079361296575	24	15	50.5841523792867	28	17	49.55981646415561	27	7	49.37398072570163	90	3	51.37738258732262	36	5	46.23127871767786	36	10	46.16252675620535	43	7	47.503446967272204	33	4	57.05951179875924	25	6	44.166064087725296	30	6	50.268402350108865	24	5	43.564101777891686	32	2	49.25777529677542	31	8	49.72222657606765	36	2	58.518707512873185	12	12	47.75	45	3	52.96430025701188	21	10	47.72528839315127	34	2	46.581747495362954	17	17	45.46121296668035	0	0	-inf	14	14	43.642857142857146	9	9	45.0	9	9	49.519605906682806	10	10	47.6	14	1	54.05916496937802	41	3	46.17108699456029	19	0	52.144858351526175	0	0	-inf	7	7	46.92272291935599	23	4	54.4634188422556	17	8	48.76124267629143	42	6	51.16444760240748	7	7	48.410008240726974	45	5	52.264873590462344	7	7	61.92226344610224	19	1	47.39247270146702	17	5	45.097566668934036	17	9	57.19176312428202	18	6	50.7872989148091	36	4	52.80409150851801	0	0	-inf	34	3	47.46131212588698	19	5	47.82313738456786	12	0	52.42304609161215	16	16	45.792991209539736	9	2	48.94579033938656	22	5	47.84159291065089	21	8	48.19047619047619	8	8	48.625	14	5	44.94538156171335	26	10	47.2633302735132	30	0	47.295925665931144	17	5	49.16719066853665	23	6	49.94515767988673	14	3	50.54374978212367	34	5	52.42617842523885	19	3	52.68421052631579	72	3	47.98929048585022	41	9	55.762031435064564	72	2	50.31446150397181	8	8	50.72573045018734	26	8	50.002144900869204	74	7	47.99591156028188	20	4	45.15	27	8	46.453313737672524	35	11	48.761935333149005	32	6	50.301548078606245	24	9	52.04997539012368	60	6	55.93386317858583	47	3	50.99671732331069	29	3	54.57909739067065	41	3	45.24256580388653	29	7	47.18877090672166	10	3	43.7	6	6	46.333333333333336	0	0	-inf	7	1	59.857142857142854	0	0	-inf	0	0	-inf	15	2	56.74483364377365	0	0	-inf	0	0	-inf	29	8	52.90043787490373	18	6	45.97641061652078	family	Alicyclobacillaceae
29330	0	0	-inf	0	0	-inf	149	28	48.432494510429656	62	27	47.22893236779523	9	9	47.0	12	12	43.14013701327597	25	25	48.291555294573456	0	0	-inf	0	0	-inf	18	18	44.80386895957697	11	11	45.90909090909091	21	21	46.32512671074662	13	13	67.79865186825548	22	13	50.914623032116566	7	7	57.503844562083025	32	10	51.76762569905085	0	0	-inf	10	10	44.50409499557803	17	17	49.64368205229355	13	13	55.80004226510789	0	0	-inf	23	23	59.24287949775076	8	8	48.19557600595651	0	0	-inf	25	18	51.26852439661678	0	0	-inf	0	0	-inf	7	7	55.714285714285715	11	11	57.025175062789735	47	14	46.762426475202865	14	14	48.36748735748535	15	15	47.35859360964041	12	12	50.654919995777185	36	15	49.243704611866605	18	18	44.01180682394634	18	18	49.48765513112639	10	10	58.584062043356596	24	11	46.931627117784295	41	7	50.925275202225436	12	12	67.33684603382812	76	16	48.085315156579675	73	32	61.52653262280535	34	16	47.78898295183345	12	12	47.98581591141573	11	11	58.84716664768127	16	16	48.36852803672765	24	16	49.094687539493016	47	27	77.29181165078943	25	16	54.173030054158104	16	9	53.0625	71	23	49.07851835132913	43	14	50.22554615836825	20	20	52.622641735705386	44	14	51.18424557284102	10	2	55.89377234218491	20	20	46.55	20	12	51.116295090390224	50	27	51.40271469963604	9	9	63.181927810239486	23	23	52.72187020765246	9	9	46.087209775433294	11	11	56.42166106756201	10	10	54.601219330881975	57	22	53.5473557902655	17	5	44.72434356044606	15	8	47.66526495322837	36	10	46.81106247330896	20	12	59.42279220613578	19	10	45.133637118073736	17	17	50.11975854599532	19	19	44.186233824705276	22	15	48.27272727272728	23	23	51.41514797497962	21	21	60.456558856990135	0	0	-inf	16	16	48.33847869716641	11	11	45.29373238692514	20	20	45.83492424049175	0	0	-inf	0	0	-inf	0	0	-inf	0	0	-inf	0	0	-inf	0	0	-inf	6	6	43.833333333333336	25	16	46.919538649725766	12	12	49.96649831220389	0	0	-inf	0	0	-inf	10	10	45.5	9	9	48.54901394410603	22	14	48.10126499580077	0	0	-inf	31	24	50.648616232048155	0	0	-inf	7	7	45.88613443106727	12	12	43.55488611432322	8	8	57.521698190307596	12	12	52.84187472992221	25	13	53.3479393923934	0	0	-inf	13	13	52.447912835737206	14	14	48.49579467835388	12	12	52.42304609161215	0	0	-inf	7	7	49.50173043635415	17	9	47.565164467068946	13	13	52.23076923076923	0	0	-inf	9	9	43.888888888888886	16	16	49.60125452010847	8	8	45.25	12	12	49.43002130672145	17	17	48.907412115312404	11	11	49.964772449975584	18	18	51.77777777777778	8	8	58.125	52	17	45.90162453625308	25	25	61.682333633578764	58	33	50.98461299180978	0	0	-inf	18	18	49.68740412094957	41	17	48.10799005276606	8	8	49.25	19	19	45.69011698981019	15	15	52.40215922938718	12	12	44.73922645936191	15	15	54.74777688704476	37	22	53.179911970959424	25	16	52.16064418192841	14	14	61.48971643251158	20	12	46.873585592236	22	3	44.93065255886037	7	7	44.285714285714285	0	0	-inf	0	0	-inf	6	6	61.5	0	0	-inf	0	0	-inf	7	7	67.59607209380069	0	0	-inf	0	0	-inf	21	21	53.91012849391467	12	12	48.6105484667134	genus	Alicyclobacillus
1450	0	0	-inf	0	0	-inf	13	13	49.18955961455954	0	0	-inf	0	0	-inf	0	0	-inf	0	0	-inf	0	0	-inf	0	0	-inf	0	0	-inf	0	0	-inf	0	0	-inf	0	0	-inf	0	0	-inf	0	0	-inf	0	0	-inf	0	0	-inf	0	0	-inf	0	0	-inf	0	0	-inf	0	0	-inf	0	0	-inf	0	0	-inf	0	0	-inf	0	0	-inf	0	0	-inf	0	0	-inf	0	0	-inf	0	0	-inf	0	0	-inf	0	0	-inf	0	0	-inf	0	0	-inf	0	0	-inf	0	0	-inf	0	0	-inf	0	0	-inf	0	0	-inf	0	0	-inf	0	0	-inf	9	9	50.42743296198554	19	19	77.8823378616457	0	0	-inf	0	0	-inf	0	0	-inf	0	0	-inf	0	0	-inf	0	0	-inf	0	0	-inf	0	0	-inf	0	0	-inf	0	0	-inf	0	0	-inf	0	0	-inf	0	0	-inf	0	0	-inf	0	0	-inf	0	0	-inf	0	0	-inf	0	0	-inf	0	0	-inf	0	0	-inf	0	0	-inf	0	0	-inf	0	0	-inf	0	0	-inf	0	0	-inf	0	0	-inf	0	0	-inf	0	0	-inf	0	0	-inf	7	7	45.42857142857143	0	0	-inf	0	0	-inf	0	0	-inf	0	0	-inf	0	0	-inf	0	0	-inf	0	0	-inf	0	0	-inf	0	0	-inf	0	0	-inf	0	0	-inf	0	0	-inf	0	0	-inf	0	0	-inf	0	0	-inf	0	0	-inf	0	0	-inf	0	0	-inf	0	0	-inf	0	0	-inf	0	0	-inf	0	0	-inf	0	0	-inf	0	0	-inf	0	0	-inf	0	0	-inf	0	0	-inf	0	0	-inf	0	0	-inf	0	0	-inf	0	0	-inf	0	0	-inf	0	0	-inf	0	0	-inf	0	0	-inf	0	0	-inf	0	0	-inf	0	0	-inf	0	0	-inf	0	0	-inf	0	0	-inf	0	0	-inf	0	0	-inf	0	0	-inf	0	0	-inf	0	0	-inf	0	0	-inf	0	0	-inf	0	0	-inf	0	0	-inf	8	8	53.035906709588275	0	0	-inf	0	0	-inf	0	0	-inf	0	0	-inf	0	0	-inf	0	0	-inf	0	0	-inf	0	0	-inf	0	0	-inf	0	0	-inf	0	0	-inf	0	0	-inf	0	0	-inf	0	0	-inf	0	0	-inf	0	0	-inf	0	0	-inf	0	0	-inf	0	0	-inf	0	0	-inf	0	0	-inf	species	Alicyclobacillus acidoterrestris
290598	0	0	-inf	0	0	-inf	0	0	-inf	0	0	-inf	0	0	-inf	0	0	-inf	0	0	-inf	0	0	-inf	0	0	-inf	0	0	-inf	0	0	-inf	0	0	-inf	0	0	-inf	0	0	-inf	0	0	-inf	0	0	-inf	0	0	-inf	0	0	-inf	0	0	-inf	0	0	-inf	0	0	-inf	0	0	-inf	0	0	-inf	0	0	-inf	0	0	-inf	0	0	-inf	0	0	-inf	0	0	-inf	0	0	-inf	0	0	-inf	0	0	-inf	0	0	-inf	0	0	-inf	0	0	-inf	0	0	-inf	0	0	-inf	0	0	-inf	0	0	-inf	0	0	-inf	0	0	-inf	0	0	-inf	0	0	-inf	0	0	-inf	0	0	-inf	0	0	-inf	0	0	-inf	0	0	-inf	20	0	99.50872840471351	0	0	-inf	0	0	-inf	0	0	-inf	0	0	-inf	0	0	-inf	0	0	-inf	0	0	-inf	0	0	-inf	0	0	-inf	0	0	-inf	0	0	-inf	0	0	-inf	0	0	-inf	0	0	-inf	0	0	-inf	0	0	-inf	0	0	-inf	0	0	-inf	0	0	-inf	0	0	-inf	0	0	-inf	0	0	-inf	0	0	-inf	0	0	-inf	0	0	-inf	0	0	-inf	0	0	-inf	0	0	-inf	0	0	-inf	0	0	-inf	0	0	-inf	0	0	-inf	0	0	-inf	0	0	-inf	0	0	-inf	0	0	-inf	0	0	-inf	0	0	-inf	0	0	-inf	0	0	-inf	0	0	-inf	0	0	-inf	0	0	-inf	0	0	-inf	0	0	-inf	0	0	-inf	0	0	-inf	0	0	-inf	0	0	-inf	0	0	-inf	0	0	-inf	0	0	-inf	0	0	-inf	0	0	-inf	0	0	-inf	0	0	-inf	0	0	-inf	0	0	-inf	0	0	-inf	0	0	-inf	0	0	-inf	0	0	-inf	0	0	-inf	0	0	-inf	0	0	-inf	0	0	-inf	0	0	-inf	0	0	-inf	0	0	-inf	0	0	-inf	0	0	-inf	0	0	-inf	0	0	-inf	0	0	-inf	0	0	-inf	0	0	-inf	0	0	-inf	0	0	-inf	0	0	-inf	0	0	-inf	0	0	-inf	0	0	-inf	0	0	-inf	0	0	-inf	0	0	-inf	0	0	-inf	0	0	-inf	0	0	-inf	0	0	-inf	0	0	-inf	0	0	-inf	0	0	-inf	0	0	-inf	0	0	-inf	0	0	-inf	0	0	-inf	no_rank	environmental samples
290599	0	0	-inf	0	0	-inf	0	0	-inf	0	0	-inf	0	0	-inf	0	0	-inf	0	0	-inf	0	0	-inf	0	0	-inf	0	0	-inf	0	0	-inf	0	0	-inf	0	0	-inf	0	0	-inf	0	0	-inf	0	0	-inf	0	0	-inf	0	0	-inf	0	0	-inf	0	0	-inf	0	0	-inf	0	0	-inf	0	0	-inf	0	0	-inf	0	0	-inf	0	0	-inf	0	0	-inf	0	0	-inf	0	0	-inf	0	0	-inf	0	0	-inf	0	0	-inf	0	0	-inf	0	0	-inf	0	0	-inf	0	0	-inf	0	0	-inf	0	0	-inf	0	0	-inf	0	0	-inf	0	0	-inf	0	0	-inf	0	0	-inf	0	0	-inf	0	0	-inf	0	0	-inf	0	0	-inf	20	20	99.50872840471351	0	0	-inf	0	0	-inf	0	0	-inf	0	0	-inf	0	0	-inf	0	0	-inf	0	0	-inf	0	0	-inf	0	0	-inf	0	0	-inf	0	0	-inf	0	0	-inf	0	0	-inf	0	0	-inf	0	0	-inf	0	0	-inf	0	0	-inf	0	0	-inf	0	0	-inf	0	0	-inf	0	0	-inf	0	0	-inf	0	0	-inf	0	0	-inf	0	0	-inf	0	0	-inf	0	0	-inf	0	0	-inf	0	0	-inf	0	0	-inf	0	0	-inf	0	0	-inf	0	0	-inf	0	0	-inf	0	0	-inf	0	0	-inf	0	0	-inf	0	0	-inf	0	0	-inf	0	0	-inf	0	0	-inf	0	0	-inf	0	0	-inf	0	0	-inf	0	0	-inf	0	0	-inf	0	0	-inf	0	0	-inf	0	0	-inf	0	0	-inf	0	0	-inf	0	0	-inf	0	0	-inf	0	0	-inf	0	0	-inf	0	0	-inf	0	0	-inf	0	0	-inf	0	0	-inf	0	0	-inf	0	0	-inf	0	0	-inf	0	0	-inf	0	0	-inf	0	0	-inf	0	0	-inf	0	0	-inf	0	0	-inf	0	0	-inf	0	0	-inf	0	0	-inf	0	0	-inf	0	0	-inf	0	0	-inf	0	0	-inf	0	0	-inf	0	0	-inf	0	0	-inf	0	0	-inf	0	0	-inf	0	0	-inf	0	0	-inf	0	0	-inf	0	0	-inf	0	0	-inf	0	0	-inf	0	0	-inf	0	0	-inf	0	0	-inf	0	0	-inf	0	0	-inf	0	0	-inf	0	0	-inf	0	0	-inf	0	0	-inf	0	0	-inf	species	uncultured Alicyclobacillus sp.
392011	0	0	-inf	0	0	-inf	9	9	45.4438463188606	0	0	-inf	0	0	-inf	0	0	-inf	0	0	-inf	0	0	-inf	0	0	-inf	0	0	-inf	0	0	-inf	0	0	-inf	0	0	-inf	0	0	-inf	0	0	-inf	0	0	-inf	0	0	-inf	0	0	-inf	0	0	-inf	0	0	-inf	0	0	-inf	0	0	-inf	0	0	-inf	0	0	-inf	0	0	-inf	0	0	-inf	0	0	-inf	0	0	-inf	0	0	-inf	0	0	-inf	0	0	-inf	0	0	-inf	0	0	-inf	0	0	-inf	0	0	-inf	0	0	-inf	0	0	-inf	0	0	-inf	0	0	-inf	0	0	-inf	9	9	48.77777777777778	0	0	-inf	0	0	-inf	0	0	-inf	0	0	-inf	0	0	-inf	0	0	-inf	0	0	-inf	0	0	-inf	0	0	-inf	0	0	-inf	0	0	-inf	0	0	-inf	0	0	-inf	0	0	-inf	0	0	-inf	0	0	-inf	0	0	-inf	0	0	-inf	0	0	-inf	0	0	-inf	0	0	-inf	0	0	-inf	20	20	46.94025137899681	0	0	-inf	0	0	-inf	0	0	-inf	0	0	-inf	0	0	-inf	0	0	-inf	0	0	-inf	0	0	-inf	0	0	-inf	0	0	-inf	0	0	-inf	0	0	-inf	0	0	-inf	0	0	-inf	0	0	-inf	0	0	-inf	0	0	-inf	0	0	-inf	0	0	-inf	0	0	-inf	0	0	-inf	0	0	-inf	0	0	-inf	0	0	-inf	0	0	-inf	0	0	-inf	0	0	-inf	0	0	-inf	0	0	-inf	0	0	-inf	0	0	-inf	0	0	-inf	0	0	-inf	0	0	-inf	0	0	-inf	0	0	-inf	0	0	-inf	0	0	-inf	0	0	-inf	0	0	-inf	0	0	-inf	0	0	-inf	0	0	-inf	0	0	-inf	0	0	-inf	0	0	-inf	0	0	-inf	0	0	-inf	0	0	-inf	0	0	-inf	0	0	-inf	0	0	-inf	0	0	-inf	0	0	-inf	0	0	-inf	0	0	-inf	0	0	-inf	0	0	-inf	0	0	-inf	0	0	-inf	0	0	-inf	0	0	-inf	0	0	-inf	0	0	-inf	0	0	-inf	0	0	-inf	0	0	-inf	0	0	-inf	0	0	-inf	0	0	-inf	0	0	-inf	0	0	-inf	0	0	-inf	0	0	-inf	0	0	-inf	0	0	-inf	0	0	-inf	0	0	-inf	0	0	-inf	0	0	-inf	species	Alicyclobacillus fastidiosus
405212	0	0	-inf	0	0	-inf	0	0	-inf	18	7	42.17689149393753	0	0	-inf	0	0	-inf	0	0	-inf	0	0	-inf	0	0	-inf	0	0	-inf	0	0	-inf	0	0	-inf	0	0	-inf	0	0	-inf	0	0	-inf	0	0	-inf	0	0	-inf	0	0	-inf	0	0	-inf	0	0	-inf	0	0	-inf	0	0	-inf	0	0	-inf	0	0	-inf	0	0	-inf	0	0	-inf	0	0	-inf	0	0	-inf	0	0	-inf	24	2	44.5316599432046	0	0	-inf	0	0	-inf	0	0	-inf	7	0	44.24232586281467	0	0	-inf	0	0	-inf	0	0	-inf	13	13	41.742726684794384	10	3	42.10516397647941	0	0	-inf	25	4	44.42402801216365	0	0	-inf	18	11	43.41882889160932	0	0	-inf	0	0	-inf	0	0	-inf	8	8	44.03973338674692	0	0	-inf	0	0	-inf	0	0	-inf	37	2	46.12601681481904	8	8	43.375	0	0	-inf	9	1	45.0	0	0	-inf	0	0	-inf	8	8	44.875	0	0	-inf	0	0	-inf	0	0	-inf	0	0	-inf	0	0	-inf	0	0	-inf	15	5	45.60129362243777	12	0	43.50927967928115	0	0	-inf	18	2	45.556451379918975	0	0	-inf	9	9	43.28212280482233	0	0	-inf	0	0	-inf	0	0	-inf	0	0	-inf	0	0	-inf	0	0	-inf	0	0	-inf	0	0	-inf	0	0	-inf	0	0	-inf	0	0	-inf	0	0	-inf	0	0	-inf	0	0	-inf	0	0	-inf	0	0	-inf	9	1	43.4825039746923	0	0	-inf	0	0	-inf	0	0	-inf	0	0	-inf	0	0	-inf	8	8	45.75	0	0	-inf	7	7	46.14997584883537	0	0	-inf	0	0	-inf	0	0	-inf	0	0	-inf	0	0	-inf	0	0	-inf	0	0	-inf	0	0	-inf	0	0	-inf	0	0	-inf	0	0	-inf	0	0	-inf	8	8	46.389087296526014	0	0	-inf	0	0	-inf	0	0	-inf	0	0	-inf	0	0	-inf	0	0	-inf	0	0	-inf	0	0	-inf	0	0	-inf	0	0	-inf	0	0	-inf	0	0	-inf	7	7	41.36126326075363	0	0	-inf	0	0	-inf	7	7	49.049131283563376	0	0	-inf	0	0	-inf	0	0	-inf	0	0	-inf	0	0	-inf	0	0	-inf	9	9	42.03403119444522	0	0	-inf	0	0	-inf	11	4	43.36363636363637	0	0	-inf	0	0	-inf	0	0	-inf	0	0	-inf	0	0	-inf	0	0	-inf	0	0	-inf	0	0	-inf	0	0	-inf	0	0	-inf	0	0	-inf	species	Alicyclobacillus acidocaldarius
1388	0	0	-inf	0	0	-inf	0	0	-inf	11	11	43.030876062469424	0	0	-inf	0	0	-inf	0	0	-inf	0	0	-inf	0	0	-inf	0	0	-inf	0	0	-inf	0	0	-inf	0	0	-inf	0	0	-inf	0	0	-inf	0	0	-inf	0	0	-inf	0	0	-inf	0	0	-inf	0	0	-inf	0	0	-inf	0	0	-inf	0	0	-inf	0	0	-inf	0	0	-inf	0	0	-inf	0	0	-inf	0	0	-inf	0	0	-inf	22	7	44.85271993804139	0	0	-inf	0	0	-inf	0	0	-inf	7	0	44.24232586281467	0	0	-inf	0	0	-inf	0	0	-inf	0	0	-inf	7	7	42.0073771092563	0	0	-inf	21	5	43.81582879057881	0	0	-inf	7	7	43.409818379287586	0	0	-inf	0	0	-inf	0	0	-inf	0	0	-inf	0	0	-inf	0	0	-inf	0	0	-inf	35	0	46.1903606328087	0	0	-inf	0	0	-inf	8	8	45.5	0	0	-inf	0	0	-inf	0	0	-inf	0	0	-inf	0	0	-inf	0	0	-inf	0	0	-inf	0	0	-inf	0	0	-inf	10	0	47.1698484809835	12	5	43.50927967928115	0	0	-inf	16	2	45.25	0	0	-inf	0	0	-inf	0	0	-inf	0	0	-inf	0	0	-inf	0	0	-inf	0	0	-inf	0	0	-inf	0	0	-inf	0	0	-inf	0	0	-inf	0	0	-inf	0	0	-inf	0	0	-inf	0	0	-inf	0	0	-inf	0	0	-inf	0	0	-inf	8	8	43.5072830655961	0	0	-inf	0	0	-inf	0	0	-inf	0	0	-inf	0	0	-inf	0	0	-inf	0	0	-inf	0	0	-inf	0	0	-inf	0	0	-inf	0	0	-inf	0	0	-inf	0	0	-inf	0	0	-inf	0	0	-inf	0	0	-inf	0	0	-inf	0	0	-inf	0	0	-inf	0	0	-inf	0	0	-inf	0	0	-inf	0	0	-inf	0	0	-inf	0	0	-inf	0	0	-inf	0	0	-inf	0	0	-inf	0	0	-inf	0	0	-inf	0	0	-inf	0	0	-inf	0	0	-inf	0	0	-inf	0	0	-inf	0	0	-inf	0	0	-inf	0	0	-inf	0	0	-inf	0	0	-inf	0	0	-inf	0	0	-inf	0	0	-inf	0	0	-inf	0	0	-inf	0	0	-inf	7	7	44.42857142857143	0	0	-inf	0	0	-inf	0	0	-inf	0	0	-inf	0	0	-inf	0	0	-inf	0	0	-inf	0	0	-inf	0	0	-inf	0	0	-inf	0	0	-inf	subspecies	Alicyclobacillus acidocaldarius subsp. acidocaldarius
521098	0	0	-inf	0	0	-inf	0	0	-inf	0	0	-inf	0	0	-inf	0	0	-inf	0	0	-inf	0	0	-inf	0	0	-inf	0	0	-inf	0	0	-inf	0	0	-inf	0	0	-inf	0	0	-inf	0	0	-inf	0	0	-inf	0	0	-inf	0	0	-inf	0	0	-inf	0	0	-inf	0	0	-inf	0	0	-inf	0	0	-inf	0	0	-inf	0	0	-inf	0	0	-inf	0	0	-inf	0	0	-inf	0	0	-inf	15	15	45.77589303017447	0	0	-inf	0	0	-inf	0	0	-inf	7	7	44.24232586281467	0	0	-inf	0	0	-inf	0	0	-inf	0	0	-inf	0	0	-inf	0	0	-inf	16	16	43.994187991108674	0	0	-inf	0	0	-inf	0	0	-inf	0	0	-inf	0	0	-inf	0	0	-inf	0	0	-inf	0	0	-inf	0	0	-inf	10	10	42.96626221483045	0	0	-inf	0	0	-inf	0	0	-inf	0	0	-inf	0	0	-inf	0	0	-inf	0	0	-inf	0	0	-inf	0	0	-inf	0	0	-inf	0	0	-inf	0	0	-inf	10	10	47.1698484809835	0	0	-inf	0	0	-inf	0	0	-inf	0	0	-inf	0	0	-inf	0	0	-inf	0	0	-inf	0	0	-inf	0	0	-inf	0	0	-inf	0	0	-inf	0	0	-inf	0	0	-inf	0	0	-inf	0	0	-inf	0	0	-inf	0	0	-inf	0	0	-inf	0	0	-inf	0	0	-inf	0	0	-inf	0	0	-inf	0	0	-inf	0	0	-inf	0	0	-inf	0	0	-inf	0	0	-inf	0	0	-inf	0	0	-inf	0	0	-inf	0	0	-inf	0	0	-inf	0	0	-inf	0	0	-inf	0	0	-inf	0	0	-inf	0	0	-inf	0	0	-inf	0	0	-inf	0	0	-inf	0	0	-inf	0	0	-inf	0	0	-inf	0	0	-inf	0	0	-inf	0	0	-inf	0	0	-inf	0	0	-inf	0	0	-inf	0	0	-inf	0	0	-inf	0	0	-inf	0	0	-inf	0	0	-inf	0	0	-inf	0	0	-inf	0	0	-inf	0	0	-inf	0	0	-inf	0	0	-inf	0	0	-inf	0	0	-inf	0	0	-inf	0	0	-inf	0	0	-inf	0	0	-inf	0	0	-inf	0	0	-inf	0	0	-inf	0	0	-inf	0	0	-inf	0	0	-inf	0	0	-inf	0	0	-inf	0	0	-inf	0	0	-inf	0	0	-inf	0	0	-inf	0	0	-inf	0	0	-inf	strain	Alicyclobacillus acidocaldarius subsp. acidocaldarius DSM 446
1048834	0	0	-inf	0	0	-inf	0	0	-inf	0	0	-inf	0	0	-inf	0	0	-inf	0	0	-inf	0	0	-inf	0	0	-inf	0	0	-inf	0	0	-inf	0	0	-inf	0	0	-inf	0	0	-inf	0	0	-inf	0	0	-inf	0	0	-inf	0	0	-inf	0	0	-inf	0	0	-inf	0	0	-inf	0	0	-inf	0	0	-inf	0	0	-inf	0	0	-inf	0	0	-inf	0	0	-inf	0	0	-inf	0	0	-inf	0	0	-inf	0	0	-inf	0	0	-inf	0	0	-inf	0	0	-inf	0	0	-inf	0	0	-inf	0	0	-inf	0	0	-inf	0	0	-inf	0	0	-inf	0	0	-inf	0	0	-inf	0	0	-inf	0	0	-inf	0	0	-inf	0	0	-inf	0	0	-inf	0	0	-inf	0	0	-inf	0	0	-inf	25	25	47.48	0	0	-inf	0	0	-inf	0	0	-inf	0	0	-inf	0	0	-inf	0	0	-inf	0	0	-inf	0	0	-inf	0	0	-inf	0	0	-inf	0	0	-inf	0	0	-inf	0	0	-inf	7	7	41.92404224313377	0	0	-inf	14	14	45.57142857142857	0	0	-inf	0	0	-inf	0	0	-inf	0	0	-inf	0	0	-inf	0	0	-inf	0	0	-inf	0	0	-inf	0	0	-inf	0	0	-inf	0	0	-inf	0	0	-inf	0	0	-inf	0	0	-inf	0	0	-inf	0	0	-inf	0	0	-inf	0	0	-inf	0	0	-inf	0	0	-inf	0	0	-inf	0	0	-inf	0	0	-inf	0	0	-inf	0	0	-inf	0	0	-inf	0	0	-inf	0	0	-inf	0	0	-inf	0	0	-inf	0	0	-inf	0	0	-inf	0	0	-inf	0	0	-inf	0	0	-inf	0	0	-inf	0	0	-inf	0	0	-inf	0	0	-inf	0	0	-inf	0	0	-inf	0	0	-inf	0	0	-inf	0	0	-inf	0	0	-inf	0	0	-inf	0	0	-inf	0	0	-inf	0	0	-inf	0	0	-inf	0	0	-inf	0	0	-inf	0	0	-inf	0	0	-inf	0	0	-inf	0	0	-inf	0	0	-inf	0	0	-inf	0	0	-inf	0	0	-inf	0	0	-inf	0	0	-inf	0	0	-inf	0	0	-inf	0	0	-inf	0	0	-inf	0	0	-inf	0	0	-inf	0	0	-inf	0	0	-inf	0	0	-inf	0	0	-inf	0	0	-inf	0	0	-inf	0	0	-inf	0	0	-inf	0	0	-inf	strain	Alicyclobacillus acidocaldarius subsp. acidocaldarius Tc-4-1
1475485	0	0	-inf	0	0	-inf	0	0	-inf	0	0	-inf	0	0	-inf	0	0	-inf	0	0	-inf	0	0	-inf	0	0	-inf	0	0	-inf	0	0	-inf	0	0	-inf	0	0	-inf	0	0	-inf	0	0	-inf	7	7	50.024643522372116	0	0	-inf	0	0	-inf	0	0	-inf	0	0	-inf	0	0	-inf	0	0	-inf	0	0	-inf	0	0	-inf	0	0	-inf	0	0	-inf	0	0	-inf	0	0	-inf	0	0	-inf	0	0	-inf	0	0	-inf	0	0	-inf	0	0	-inf	0	0	-inf	0	0	-inf	0	0	-inf	0	0	-inf	0	0	-inf	0	0	-inf	0	0	-inf	0	0	-inf	0	0	-inf	0	0	-inf	0	0	-inf	0	0	-inf	0	0	-inf	0	0	-inf	0	0	-inf	0	0	-inf	0	0	-inf	0	0	-inf	0	0	-inf	0	0	-inf	0	0	-inf	0	0	-inf	0	0	-inf	0	0	-inf	0	0	-inf	0	0	-inf	0	0	-inf	0	0	-inf	0	0	-inf	0	0	-inf	0	0	-inf	0	0	-inf	0	0	-inf	0	0	-inf	0	0	-inf	0	0	-inf	0	0	-inf	0	0	-inf	0	0	-inf	0	0	-inf	0	0	-inf	0	0	-inf	0	0	-inf	0	0	-inf	0	0	-inf	0	0	-inf	0	0	-inf	0	0	-inf	0	0	-inf	0	0	-inf	0	0	-inf	0	0	-inf	0	0	-inf	0	0	-inf	0	0	-inf	0	0	-inf	0	0	-inf	0	0	-inf	0	0	-inf	0	0	-inf	0	0	-inf	0	0	-inf	0	0	-inf	0	0	-inf	0	0	-inf	0	0	-inf	0	0	-inf	0	0	-inf	0	0	-inf	0	0	-inf	0	0	-inf	0	0	-inf	0	0	-inf	0	0	-inf	0	0	-inf	0	0	-inf	0	0	-inf	0	0	-inf	0	0	-inf	0	0	-inf	0	0	-inf	0	0	-inf	0	0	-inf	0	0	-inf	16	16	43.125	0	0	-inf	0	0	-inf	0	0	-inf	0	0	-inf	0	0	-inf	0	0	-inf	0	0	-inf	0	0	-inf	0	0	-inf	0	0	-inf	8	8	42.37291197125064	0	0	-inf	0	0	-inf	0	0	-inf	0	0	-inf	0	0	-inf	0	0	-inf	0	0	-inf	0	0	-inf	0	0	-inf	0	0	-inf	0	0	-inf	0	0	-inf	0	0	-inf	0	0	-inf	0	0	-inf	species	Alicyclobacillus dauci
2622400	0	0	-inf	0	0	-inf	10	10	52.2	0	0	-inf	0	0	-inf	0	0	-inf	0	0	-inf	0	0	-inf	0	0	-inf	0	0	-inf	0	0	-inf	0	0	-inf	0	0	-inf	9	0	59.3851648071345	0	0	-inf	15	3	56.379535526879174	0	0	-inf	0	0	-inf	0	0	-inf	0	0	-inf	0	0	-inf	0	0	-inf	0	0	-inf	0	0	-inf	0	0	-inf	0	0	-inf	0	0	-inf	0	0	-inf	0	0	-inf	9	9	49.111111111111114	0	0	-inf	0	0	-inf	0	0	-inf	14	14	46.54196876879639	0	0	-inf	0	0	-inf	0	0	-inf	0	0	-inf	17	9	52.129872895343254	0	0	-inf	8	8	62.07488956285236	11	2	47.45454545454545	0	0	-inf	0	0	-inf	0	0	-inf	0	0	-inf	0	0	-inf	0	0	-inf	0	0	-inf	0	0	-inf	11	11	52.989263469126925	21	4	51.890404038563574	0	0	-inf	14	4	54.573004988206215	8	1	59.68523491239167	0	0	-inf	0	0	-inf	23	5	57.11342708900961	0	0	-inf	0	0	-inf	0	0	-inf	0	0	-inf	0	0	-inf	0	0	-inf	0	0	-inf	7	7	50.42857142857143	8	8	44.5	8	8	61.125	0	0	-inf	0	0	-inf	0	0	-inf	0	0	-inf	0	0	-inf	0	0	-inf	0	0	-inf	0	0	-inf	0	0	-inf	0	0	-inf	0	0	-inf	0	0	-inf	0	0	-inf	0	0	-inf	0	0	-inf	0	0	-inf	0	0	-inf	0	0	-inf	0	0	-inf	0	0	-inf	0	0	-inf	0	0	-inf	0	0	-inf	0	0	-inf	0	0	-inf	0	0	-inf	0	0	-inf	0	0	-inf	0	0	-inf	0	0	-inf	0	0	-inf	12	1	56.916666666666664	0	0	-inf	0	0	-inf	0	0	-inf	0	0	-inf	0	0	-inf	0	0	-inf	0	0	-inf	0	0	-inf	0	0	-inf	0	0	-inf	0	0	-inf	0	0	-inf	0	0	-inf	0	0	-inf	0	0	-inf	0	0	-inf	0	0	-inf	12	12	47.833333333333336	0	0	-inf	18	6	62.67905266881337	0	0	-inf	0	0	-inf	9	9	47.09802788821206	0	0	-inf	0	0	-inf	0	0	-inf	0	0	-inf	0	0	-inf	7	7	52.658268715499126	0	0	-inf	0	0	-inf	0	0	-inf	8	8	42.37731402152657	0	0	-inf	0	0	-inf	0	0	-inf	0	0	-inf	0	0	-inf	0	0	-inf	0	0	-inf	0	0	-inf	0	0	-inf	0	0	-inf	0	0	-inf	no_rank	unclassified Alicyclobacillus
700528	0	0	-inf	0	0	-inf	0	0	-inf	0	0	-inf	0	0	-inf	0	0	-inf	0	0	-inf	0	0	-inf	0	0	-inf	0	0	-inf	0	0	-inf	0	0	-inf	0	0	-inf	0	0	-inf	0	0	-inf	12	12	59.14108607526563	0	0	-inf	0	0	-inf	0	0	-inf	0	0	-inf	0	0	-inf	0	0	-inf	0	0	-inf	0	0	-inf	0	0	-inf	0	0	-inf	0	0	-inf	0	0	-inf	0	0	-inf	0	0	-inf	0	0	-inf	0	0	-inf	0	0	-inf	0	0	-inf	0	0	-inf	0	0	-inf	0	0	-inf	0	0	-inf	8	8	62.517290381914435	0	0	-inf	0	0	-inf	0	0	-inf	0	0	-inf	0	0	-inf	0	0	-inf	0	0	-inf	0	0	-inf	0	0	-inf	0	0	-inf	0	0	-inf	0	0	-inf	17	17	53.68814616528441	0	0	-inf	10	10	59.7022069834887	0	0	-inf	0	0	-inf	0	0	-inf	18	18	59.1643890342507	0	0	-inf	0	0	-inf	0	0	-inf	0	0	-inf	0	0	-inf	0	0	-inf	0	0	-inf	0	0	-inf	0	0	-inf	0	0	-inf	0	0	-inf	0	0	-inf	0	0	-inf	0	0	-inf	0	0	-inf	0	0	-inf	0	0	-inf	0	0	-inf	0	0	-inf	0	0	-inf	0	0	-inf	0	0	-inf	0	0	-inf	0	0	-inf	0	0	-inf	0	0	-inf	0	0	-inf	0	0	-inf	0	0	-inf	0	0	-inf	0	0	-inf	0	0	-inf	0	0	-inf	0	0	-inf	0	0	-inf	0	0	-inf	0	0	-inf	0	0	-inf	0	0	-inf	0	0	-inf	0	0	-inf	11	11	57.09090909090909	0	0	-inf	0	0	-inf	0	0	-inf	0	0	-inf	0	0	-inf	0	0	-inf	0	0	-inf	0	0	-inf	0	0	-inf	0	0	-inf	0	0	-inf	0	0	-inf	0	0	-inf	0	0	-inf	0	0	-inf	0	0	-inf	0	0	-inf	0	0	-inf	0	0	-inf	0	0	-inf	0	0	-inf	0	0	-inf	0	0	-inf	0	0	-inf	0	0	-inf	0	0	-inf	0	0	-inf	0	0	-inf	0	0	-inf	0	0	-inf	0	0	-inf	0	0	-inf	0	0	-inf	0	0	-inf	0	0	-inf	0	0	-inf	0	0	-inf	0	0	-inf	0	0	-inf	0	0	-inf	0	0	-inf	0	0	-inf	0	0	-inf	0	0	-inf	species	Alicyclobacillus sp. SHE1-20
2665646	0	0	-inf	0	0	-inf	0	0	-inf	0	0	-inf	0	0	-inf	0	0	-inf	0	0	-inf	0	0	-inf	0	0	-inf	0	0	-inf	0	0	-inf	0	0	-inf	0	0	-inf	9	9	59.3851648071345	0	0	-inf	0	0	-inf	0	0	-inf	0	0	-inf	0	0	-inf	0	0	-inf	0	0	-inf	0	0	-inf	0	0	-inf	0	0	-inf	0	0	-inf	0	0	-inf	0	0	-inf	0	0	-inf	0	0	-inf	0	0	-inf	0	0	-inf	0	0	-inf	0	0	-inf	0	0	-inf	0	0	-inf	0	0	-inf	0	0	-inf	0	0	-inf	0	0	-inf	0	0	-inf	0	0	-inf	9	9	46.333333333333336	0	0	-inf	0	0	-inf	0	0	-inf	0	0	-inf	0	0	-inf	0	0	-inf	0	0	-inf	0	0	-inf	0	0	-inf	0	0	-inf	0	0	-inf	0	0	-inf	7	7	61.92598275701905	0	0	-inf	0	0	-inf	0	0	-inf	0	0	-inf	0	0	-inf	0	0	-inf	0	0	-inf	0	0	-inf	0	0	-inf	0	0	-inf	0	0	-inf	0	0	-inf	0	0	-inf	0	0	-inf	0	0	-inf	0	0	-inf	0	0	-inf	0	0	-inf	0	0	-inf	0	0	-inf	0	0	-inf	0	0	-inf	0	0	-inf	0	0	-inf	0	0	-inf	0	0	-inf	0	0	-inf	0	0	-inf	0	0	-inf	0	0	-inf	0	0	-inf	0	0	-inf	0	0	-inf	0	0	-inf	0	0	-inf	0	0	-inf	0	0	-inf	0	0	-inf	0	0	-inf	0	0	-inf	0	0	-inf	0	0	-inf	0	0	-inf	0	0	-inf	0	0	-inf	0	0	-inf	0	0	-inf	0	0	-inf	0	0	-inf	0	0	-inf	0	0	-inf	0	0	-inf	0	0	-inf	0	0	-inf	0	0	-inf	0	0	-inf	0	0	-inf	0	0	-inf	0	0	-inf	0	0	-inf	0	0	-inf	0	0	-inf	0	0	-inf	0	0	-inf	12	12	65.34742701412318	0	0	-inf	0	0	-inf	0	0	-inf	0	0	-inf	0	0	-inf	0	0	-inf	0	0	-inf	0	0	-inf	0	0	-inf	0	0	-inf	0	0	-inf	0	0	-inf	0	0	-inf	0	0	-inf	0	0	-inf	0	0	-inf	0	0	-inf	0	0	-inf	0	0	-inf	0	0	-inf	0	0	-inf	0	0	-inf	0	0	-inf	0	0	-inf	species	Alicyclobacillus sp. SO9
2790012	0	0	-inf	0	0	-inf	89	89	45.20538861723775	0	0	-inf	0	0	-inf	0	0	-inf	0	0	-inf	0	0	-inf	0	0	-inf	0	0	-inf	0	0	-inf	0	0	-inf	0	0	-inf	0	0	-inf	0	0	-inf	0	0	-inf	0	0	-inf	0	0	-inf	0	0	-inf	0	0	-inf	0	0	-inf	0	0	-inf	0	0	-inf	0	0	-inf	7	7	45.81615855934565	0	0	-inf	0	0	-inf	0	0	-inf	0	0	-inf	0	0	-inf	0	0	-inf	0	0	-inf	0	0	-inf	0	0	-inf	0	0	-inf	0	0	-inf	0	0	-inf	0	0	-inf	0	0	-inf	0	0	-inf	9	9	43.33534325853862	0	0	-inf	0	0	-inf	0	0	-inf	0	0	-inf	0	0	-inf	0	0	-inf	0	0	-inf	0	0	-inf	7	7	43.0	0	0	-inf	0	0	-inf	0	0	-inf	0	0	-inf	0	0	-inf	0	0	-inf	0	0	-inf	0	0	-inf	0	0	-inf	0	0	-inf	0	0	-inf	0	0	-inf	0	0	-inf	0	0	-inf	0	0	-inf	0	0	-inf	0	0	-inf	0	0	-inf	0	0	-inf	0	0	-inf	0	0	-inf	0	0	-inf	0	0	-inf	0	0	-inf	0	0	-inf	0	0	-inf	0	0	-inf	0	0	-inf	0	0	-inf	0	0	-inf	0	0	-inf	0	0	-inf	0	0	-inf	0	0	-inf	0	0	-inf	0	0	-inf	0	0	-inf	0	0	-inf	0	0	-inf	0	0	-inf	0	0	-inf	0	0	-inf	0	0	-inf	0	0	-inf	0	0	-inf	0	0	-inf	0	0	-inf	0	0	-inf	0	0	-inf	0	0	-inf	0	0	-inf	0	0	-inf	0	0	-inf	0	0	-inf	0	0	-inf	0	0	-inf	0	0	-inf	0	0	-inf	0	0	-inf	0	0	-inf	0	0	-inf	0	0	-inf	0	0	-inf	0	0	-inf	0	0	-inf	0	0	-inf	0	0	-inf	7	7	43.956096617380254	0	0	-inf	0	0	-inf	0	0	-inf	0	0	-inf	0	0	-inf	0	0	-inf	0	0	-inf	0	0	-inf	0	0	-inf	0	0	-inf	0	0	-inf	0	0	-inf	0	0	-inf	8	8	43.77759905871434	0	0	-inf	0	0	-inf	0	0	-inf	0	0	-inf	0	0	-inf	0	0	-inf	0	0	-inf	0	0	-inf	0	0	-inf	0	0	-inf	0	0	-inf	0	0	-inf	species	Alicyclobacillus curvatus
2931921	0	0	-inf	0	0	-inf	0	0	-inf	17	17	45.294117647058826	0	0	-inf	0	0	-inf	0	0	-inf	0	0	-inf	0	0	-inf	0	0	-inf	0	0	-inf	0	0	-inf	0	0	-inf	0	0	-inf	0	0	-inf	0	0	-inf	0	0	-inf	0	0	-inf	0	0	-inf	0	0	-inf	0	0	-inf	0	0	-inf	0	0	-inf	0	0	-inf	0	0	-inf	0	0	-inf	0	0	-inf	0	0	-inf	0	0	-inf	0	0	-inf	0	0	-inf	0	0	-inf	0	0	-inf	0	0	-inf	0	0	-inf	0	0	-inf	0	0	-inf	0	0	-inf	7	7	60.063342255444354	0	0	-inf	0	0	-inf	11	11	44.61885004911816	0	0	-inf	0	0	-inf	0	0	-inf	0	0	-inf	0	0	-inf	0	0	-inf	9	9	61.350540296981386	0	0	-inf	0	0	-inf	0	0	-inf	0	0	-inf	7	7	44.06512058895939	0	0	-inf	0	0	-inf	0	0	-inf	0	0	-inf	0	0	-inf	0	0	-inf	0	0	-inf	0	0	-inf	0	0	-inf	0	0	-inf	0	0	-inf	0	0	-inf	0	0	-inf	0	0	-inf	0	0	-inf	0	0	-inf	0	0	-inf	0	0	-inf	0	0	-inf	0	0	-inf	0	0	-inf	0	0	-inf	0	0	-inf	0	0	-inf	0	0	-inf	0	0	-inf	0	0	-inf	0	0	-inf	0	0	-inf	0	0	-inf	0	0	-inf	0	0	-inf	0	0	-inf	0	0	-inf	0	0	-inf	0	0	-inf	0	0	-inf	0	0	-inf	0	0	-inf	0	0	-inf	0	0	-inf	0	0	-inf	0	0	-inf	0	0	-inf	0	0	-inf	0	0	-inf	0	0	-inf	0	0	-inf	0	0	-inf	0	0	-inf	0	0	-inf	0	0	-inf	0	0	-inf	0	0	-inf	0	0	-inf	0	0	-inf	0	0	-inf	0	0	-inf	0	0	-inf	0	0	-inf	0	0	-inf	0	0	-inf	0	0	-inf	0	0	-inf	0	0	-inf	0	0	-inf	0	0	-inf	0	0	-inf	0	0	-inf	0	0	-inf	0	0	-inf	0	0	-inf	0	0	-inf	0	0	-inf	0	0	-inf	0	0	-inf	0	0	-inf	0	0	-inf	0	0	-inf	0	0	-inf	0	0	-inf	0	0	-inf	0	0	-inf	0	0	-inf	0	0	-inf	0	0	-inf	0	0	-inf	0	0	-inf	0	0	-inf	0	0	-inf	species	Alicyclobacillus mengziensis
41371	0	0	-inf	0	0	-inf	0	0	-inf	0	0	-inf	0	0	-inf	0	0	-inf	0	0	-inf	0	0	-inf	0	0	-inf	0	0	-inf	0	0	-inf	0	0	-inf	0	0	-inf	0	0	-inf	0	0	-inf	0	0	-inf	0	0	-inf	0	0	-inf	0	0	-inf	0	0	-inf	0	0	-inf	0	0	-inf	0	0	-inf	0	0	-inf	0	0	-inf	0	0	-inf	0	0	-inf	0	0	-inf	0	0	-inf	0	0	-inf	0	0	-inf	0	0	-inf	0	0	-inf	0	0	-inf	0	0	-inf	0	0	-inf	0	0	-inf	0	0	-inf	0	0	-inf	0	0	-inf	11	0	40.81818181818182	0	0	-inf	0	0	-inf	0	0	-inf	0	0	-inf	10	0	43.09615099714944	0	0	-inf	0	0	-inf	0	0	-inf	7	0	44.142857142857146	8	0	45.25	0	0	-inf	0	0	-inf	8	0	43.125	0	0	-inf	0	0	-inf	0	0	-inf	0	0	-inf	0	0	-inf	0	0	-inf	0	0	-inf	0	0	-inf	0	0	-inf	14	0	44.0	0	0	-inf	0	0	-inf	0	0	-inf	0	0	-inf	0	0	-inf	7	0	46.24774753237683	0	0	-inf	0	0	-inf	0	0	-inf	0	0	-inf	0	0	-inf	8	0	47.53685746020796	0	0	-inf	0	0	-inf	0	0	-inf	0	0	-inf	0	0	-inf	0	0	-inf	0	0	-inf	0	0	-inf	0	0	-inf	0	0	-inf	0	0	-inf	0	0	-inf	0	0	-inf	0	0	-inf	0	0	-inf	0	0	-inf	0	0	-inf	0	0	-inf	0	0	-inf	0	0	-inf	0	0	-inf	0	0	-inf	0	0	-inf	0	0	-inf	0	0	-inf	7	0	42.857142857142854	0	0	-inf	0	0	-inf	0	0	-inf	0	0	-inf	0	0	-inf	0	0	-inf	0	0	-inf	0	0	-inf	0	0	-inf	8	0	44.20474230393731	0	0	-inf	0	0	-inf	0	0	-inf	0	0	-inf	0	0	-inf	0	0	-inf	0	0	-inf	0	0	-inf	0	0	-inf	0	0	-inf	0	0	-inf	0	0	-inf	0	0	-inf	0	0	-inf	0	0	-inf	0	0	-inf	0	0	-inf	0	0	-inf	0	0	-inf	0	0	-inf	0	0	-inf	0	0	-inf	0	0	-inf	0	0	-inf	0	0	-inf	0	0	-inf	0	0	-inf	0	0	-inf	0	0	-inf	0	0	-inf	0	0	-inf	0	0	-inf	no_rank	unclassified Alicyclobacillaceae
2901836	0	0	-inf	0	0	-inf	0	0	-inf	0	0	-inf	0	0	-inf	0	0	-inf	0	0	-inf	0	0	-inf	0	0	-inf	0	0	-inf	0	0	-inf	0	0	-inf	0	0	-inf	0	0	-inf	0	0	-inf	0	0	-inf	0	0	-inf	0	0	-inf	0	0	-inf	0	0	-inf	0	0	-inf	0	0	-inf	0	0	-inf	0	0	-inf	0	0	-inf	0	0	-inf	0	0	-inf	0	0	-inf	0	0	-inf	0	0	-inf	0	0	-inf	0	0	-inf	0	0	-inf	0	0	-inf	0	0	-inf	0	0	-inf	0	0	-inf	0	0	-inf	0	0	-inf	0	0	-inf	11	11	40.81818181818182	0	0	-inf	0	0	-inf	0	0	-inf	0	0	-inf	10	10	43.09615099714944	0	0	-inf	0	0	-inf	0	0	-inf	7	7	44.142857142857146	8	8	45.25	0	0	-inf	0	0	-inf	8	8	43.125	0	0	-inf	0	0	-inf	0	0	-inf	0	0	-inf	0	0	-inf	0	0	-inf	0	0	-inf	0	0	-inf	0	0	-inf	14	14	44.0	0	0	-inf	0	0	-inf	0	0	-inf	0	0	-inf	0	0	-inf	7	7	46.24774753237683	0	0	-inf	0	0	-inf	0	0	-inf	0	0	-inf	0	0	-inf	8	8	47.53685746020796	0	0	-inf	0	0	-inf	0	0	-inf	0	0	-inf	0	0	-inf	0	0	-inf	0	0	-inf	0	0	-inf	0	0	-inf	0	0	-inf	0	0	-inf	0	0	-inf	0	0	-inf	0	0	-inf	0	0	-inf	0	0	-inf	0	0	-inf	0	0	-inf	0	0	-inf	0	0	-inf	0	0	-inf	0	0	-inf	0	0	-inf	0	0	-inf	0	0	-inf	7	7	42.857142857142854	0	0	-inf	0	0	-inf	0	0	-inf	0	0	-inf	0	0	-inf	0	0	-inf	0	0	-inf	0	0	-inf	0	0	-inf	8	8	44.20474230393731	0	0	-inf	0	0	-inf	0	0	-inf	0	0	-inf	0	0	-inf	0	0	-inf	0	0	-inf	0	0	-inf	0	0	-inf	0	0	-inf	0	0	-inf	0	0	-inf	0	0	-inf	0	0	-inf	0	0	-inf	0	0	-inf	0	0	-inf	0	0	-inf	0	0	-inf	0	0	-inf	0	0	-inf	0	0	-inf	0	0	-inf	0	0	-inf	0	0	-inf	0	0	-inf	0	0	-inf	0	0	-inf	0	0	-inf	0	0	-inf	0	0	-inf	0	0	-inf	species	Alicyclobacillaceae bacterium MYW30-H2
432330	0	0	-inf	0	0	-inf	99	7	45.07088834461528	37	2	55.51300224849645	7	7	51.57142857142857	7	7	51.02892633945846	0	0	-inf	7	7	44.63654916038796	0	0	-inf	0	0	-inf	9	9	43.97842706683319	9	9	52.516867068401005	8	8	55.25291463413192	0	0	-inf	0	0	-inf	0	0	-inf	0	0	-inf	12	12	55.770734124734446	11	1	42.0	18	5	53.333333333333336	10	10	57.82558876651767	9	9	52.111111111111114	0	0	-inf	0	0	-inf	0	0	-inf	0	0	-inf	0	0	-inf	0	0	-inf	0	0	-inf	17	0	45.481835172360526	18	6	57.5882698980586	0	0	-inf	0	0	-inf	0	0	-inf	0	0	-inf	11	11	54.63636363636363	0	0	-inf	0	0	-inf	41	0	53.401069679967115	0	0	-inf	17	2	46.207465407916544	11	11	45.32062477965698	10	10	61.6473068355643	15	7	47.65896551775456	7	7	43.74478532442486	14	14	49.658660846520874	9	9	52.34969616029908	10	10	51.93397432934389	9	2	42.896949117922	20	8	48.1	18	2	47.452190249892205	7	7	48.20999335508135	14	4	57.5040964349925	15	15	66.31833690285228	0	0	-inf	12	12	55.34479410139078	0	0	-inf	12	5	42.18357841812257	24	9	45.18104205471707	0	0	-inf	0	0	-inf	0	0	-inf	10	2	43.96089876295297	16	9	51.69169463927922	14	14	47.42857142857143	11	11	43.36995909011396	0	0	-inf	9	9	56.94360267213056	0	0	-inf	0	0	-inf	0	0	-inf	8	8	53.90610118710167	0	0	-inf	13	13	57.66201793526039	0	0	-inf	18	6	59.94290636725297	0	0	-inf	12	5	48.673410836042116	0	0	-inf	0	0	-inf	0	0	-inf	0	0	-inf	0	0	-inf	0	0	-inf	7	7	64.26118708161319	13	3	45.63024867334423	7	7	55.87918984750724	0	0	-inf	0	0	-inf	9	9	68.55555555555556	0	0	-inf	14	14	52.47706924239263	0	0	-inf	9	9	60.963148748538416	0	0	-inf	11	11	48.75036730094567	0	0	-inf	0	0	-inf	0	0	-inf	7	7	54.285714285714285	0	0	-inf	11	2	45.72133244258967	0	0	-inf	0	0	-inf	0	0	-inf	0	0	-inf	0	0	-inf	0	0	-inf	0	0	-inf	0	0	-inf	0	0	-inf	14	6	50.23141653903114	0	0	-inf	0	0	-inf	0	0	-inf	11	11	56.44580345544121	8	8	50.5	17	17	55.60849641741506	7	7	47.452347975137904	12	12	45.284531498566956	0	0	-inf	0	0	-inf	13	13	49.71855339185728	8	8	42.5	0	0	-inf	9	2	45.71310750273258	14	6	53.497898250209005	0	0	-inf	17	17	64.64657059200736	12	12	53.643517153354516	12	12	49.450906861642125	18	5	43.82375894031551	0	0	-inf	0	0	-inf	0	0	-inf	0	0	-inf	0	0	-inf	0	0	-inf	0	0	-inf	6	6	48.0	0	0	-inf	0	0	-inf	0	0	-inf	0	0	-inf	genus	Tumebacillus
1214604	0	0	-inf	0	0	-inf	0	0	-inf	24	24	55.625	0	0	-inf	0	0	-inf	0	0	-inf	0	0	-inf	0	0	-inf	0	0	-inf	0	0	-inf	0	0	-inf	0	0	-inf	0	0	-inf	0	0	-inf	0	0	-inf	0	0	-inf	0	0	-inf	10	10	41.9	13	13	55.07692307692308	0	0	-inf	0	0	-inf	0	0	-inf	0	0	-inf	0	0	-inf	0	0	-inf	0	0	-inf	0	0	-inf	0	0	-inf	8	8	40.875	0	0	-inf	0	0	-inf	0	0	-inf	0	0	-inf	0	0	-inf	0	0	-inf	0	0	-inf	0	0	-inf	33	33	56.16645197539309	0	0	-inf	8	8	43.125	0	0	-inf	0	0	-inf	8	8	45.97526454285895	0	0	-inf	0	0	-inf	0	0	-inf	0	0	-inf	0	0	-inf	0	0	-inf	7	7	44.291724652997594	0	0	-inf	0	0	-inf	0	0	-inf	0	0	-inf	0	0	-inf	0	0	-inf	7	7	41.88613443106727	15	15	41.46666666666667	0	0	-inf	0	0	-inf	0	0	-inf	8	8	44.07612345369122	0	0	-inf	0	0	-inf	0	0	-inf	0	0	-inf	0	0	-inf	0	0	-inf	0	0	-inf	0	0	-inf	0	0	-inf	0	0	-inf	0	0	-inf	0	0	-inf	12	12	57.46863649971343	0	0	-inf	0	0	-inf	0	0	-inf	0	0	-inf	0	0	-inf	0	0	-inf	0	0	-inf	0	0	-inf	0	0	-inf	0	0	-inf	0	0	-inf	0	0	-inf	0	0	-inf	0	0	-inf	0	0	-inf	0	0	-inf	0	0	-inf	0	0	-inf	0	0	-inf	0	0	-inf	0	0	-inf	0	0	-inf	0	0	-inf	0	0	-inf	0	0	-inf	0	0	-inf	0	0	-inf	0	0	-inf	0	0	-inf	0	0	-inf	0	0	-inf	0	0	-inf	0	0	-inf	0	0	-inf	0	0	-inf	0	0	-inf	0	0	-inf	0	0	-inf	0	0	-inf	0	0	-inf	0	0	-inf	0	0	-inf	0	0	-inf	0	0	-inf	0	0	-inf	0	0	-inf	0	0	-inf	0	0	-inf	0	0	-inf	0	0	-inf	0	0	-inf	0	0	-inf	0	0	-inf	0	0	-inf	0	0	-inf	0	0	-inf	0	0	-inf	0	0	-inf	0	0	-inf	0	0	-inf	0	0	-inf	0	0	-inf	0	0	-inf	0	0	-inf	0	0	-inf	0	0	-inf	0	0	-inf	0	0	-inf	species	Tumebacillus algifaecis
1903704	0	0	-inf	0	0	-inf	92	92	44.804542892575135	11	11	54.089189381306234	0	0	-inf	0	0	-inf	0	0	-inf	0	0	-inf	0	0	-inf	0	0	-inf	0	0	-inf	0	0	-inf	0	0	-inf	0	0	-inf	0	0	-inf	0	0	-inf	0	0	-inf	0	0	-inf	0	0	-inf	0	0	-inf	0	0	-inf	0	0	-inf	0	0	-inf	0	0	-inf	0	0	-inf	0	0	-inf	0	0	-inf	0	0	-inf	0	0	-inf	9	9	49.57679977001433	12	12	49.9265145364234	0	0	-inf	0	0	-inf	0	0	-inf	0	0	-inf	0	0	-inf	0	0	-inf	0	0	-inf	8	8	41.99386771133496	0	0	-inf	7	7	44.78955884779731	0	0	-inf	0	0	-inf	0	0	-inf	0	0	-inf	0	0	-inf	0	0	-inf	0	0	-inf	7	7	42.55286538358411	12	12	41.916666666666664	9	9	47.01081688078629	0	0	-inf	10	10	54.5057350089895	0	0	-inf	0	0	-inf	0	0	-inf	0	0	-inf	0	0	-inf	0	0	-inf	0	0	-inf	0	0	-inf	0	0	-inf	0	0	-inf	7	7	43.52266191026838	0	0	-inf	0	0	-inf	0	0	-inf	0	0	-inf	0	0	-inf	0	0	-inf	0	0	-inf	0	0	-inf	0	0	-inf	0	0	-inf	0	0	-inf	0	0	-inf	0	0	-inf	7	7	41.857142857142854	0	0	-inf	0	0	-inf	0	0	-inf	0	0	-inf	0	0	-inf	0	0	-inf	0	0	-inf	10	10	45.458073580374354	0	0	-inf	0	0	-inf	0	0	-inf	0	0	-inf	0	0	-inf	0	0	-inf	0	0	-inf	0	0	-inf	0	0	-inf	0	0	-inf	0	0	-inf	0	0	-inf	0	0	-inf	0	0	-inf	0	0	-inf	9	9	43.08665526602888	0	0	-inf	0	0	-inf	0	0	-inf	0	0	-inf	0	0	-inf	0	0	-inf	0	0	-inf	0	0	-inf	0	0	-inf	8	8	50.0	0	0	-inf	0	0	-inf	0	0	-inf	0	0	-inf	0	0	-inf	0	0	-inf	0	0	-inf	0	0	-inf	0	0	-inf	0	0	-inf	0	0	-inf	0	0	-inf	0	0	-inf	7	7	47.13744620026821	8	8	44.12132193786576	0	0	-inf	0	0	-inf	0	0	-inf	0	0	-inf	13	13	44.448281609667625	0	0	-inf	0	0	-inf	0	0	-inf	0	0	-inf	0	0	-inf	0	0	-inf	0	0	-inf	0	0	-inf	0	0	-inf	0	0	-inf	0	0	-inf	0	0	-inf	species	Tumebacillus avium
1129704	0	0	-inf	0	0	-inf	0	0	-inf	0	0	-inf	0	0	-inf	0	0	-inf	0	0	-inf	0	0	-inf	0	0	-inf	0	0	-inf	0	0	-inf	0	0	-inf	0	0	-inf	0	0	-inf	0	0	-inf	0	0	-inf	0	0	-inf	0	0	-inf	0	0	-inf	0	0	-inf	0	0	-inf	0	0	-inf	0	0	-inf	0	0	-inf	0	0	-inf	0	0	-inf	0	0	-inf	0	0	-inf	0	0	-inf	0	0	-inf	0	0	-inf	0	0	-inf	0	0	-inf	8	8	44.125	0	0	-inf	0	0	-inf	0	0	-inf	0	0	-inf	0	0	-inf	0	0	-inf	9	9	45.30406783734396	0	0	-inf	0	0	-inf	0	0	-inf	0	0	-inf	0	0	-inf	0	0	-inf	0	0	-inf	0	0	-inf	0	0	-inf	35	1	45.191312798245576	0	0	-inf	0	0	-inf	0	0	-inf	0	0	-inf	0	0	-inf	0	0	-inf	9	1	48.888888888888886	0	0	-inf	0	0	-inf	0	0	-inf	0	0	-inf	0	0	-inf	0	0	-inf	0	0	-inf	0	0	-inf	0	0	-inf	0	0	-inf	0	0	-inf	0	0	-inf	0	0	-inf	0	0	-inf	0	0	-inf	0	0	-inf	0	0	-inf	0	0	-inf	0	0	-inf	0	0	-inf	0	0	-inf	0	0	-inf	0	0	-inf	0	0	-inf	0	0	-inf	0	0	-inf	0	0	-inf	0	0	-inf	0	0	-inf	0	0	-inf	0	0	-inf	0	0	-inf	0	0	-inf	0	0	-inf	0	0	-inf	0	0	-inf	0	0	-inf	0	0	-inf	0	0	-inf	0	0	-inf	0	0	-inf	0	0	-inf	0	0	-inf	0	0	-inf	0	0	-inf	0	0	-inf	0	0	-inf	0	0	-inf	0	0	-inf	0	0	-inf	0	0	-inf	0	0	-inf	0	0	-inf	0	0	-inf	0	0	-inf	0	0	-inf	0	0	-inf	0	0	-inf	0	0	-inf	0	0	-inf	0	0	-inf	0	0	-inf	0	0	-inf	0	0	-inf	13	2	44.36730018122087	0	0	-inf	0	0	-inf	0	0	-inf	0	0	-inf	0	0	-inf	0	0	-inf	7	7	45.986351827095255	0	0	-inf	0	0	-inf	0	0	-inf	0	0	-inf	0	0	-inf	0	0	-inf	0	0	-inf	0	0	-inf	0	0	-inf	0	0	-inf	0	0	-inf	0	0	-inf	0	0	-inf	0	0	-inf	genus	Kyrpidia
33943	0	0	-inf	0	0	-inf	0	0	-inf	0	0	-inf	0	0	-inf	0	0	-inf	0	0	-inf	0	0	-inf	0	0	-inf	0	0	-inf	0	0	-inf	0	0	-inf	0	0	-inf	0	0	-inf	0	0	-inf	0	0	-inf	0	0	-inf	0	0	-inf	0	0	-inf	0	0	-inf	0	0	-inf	0	0	-inf	0	0	-inf	0	0	-inf	0	0	-inf	0	0	-inf	0	0	-inf	0	0	-inf	0	0	-inf	0	0	-inf	0	0	-inf	0	0	-inf	0	0	-inf	0	0	-inf	0	0	-inf	0	0	-inf	0	0	-inf	0	0	-inf	0	0	-inf	0	0	-inf	0	0	-inf	0	0	-inf	0	0	-inf	0	0	-inf	0	0	-inf	0	0	-inf	0	0	-inf	0	0	-inf	0	0	-inf	0	0	-inf	8	8	50.4837572106361	0	0	-inf	0	0	-inf	0	0	-inf	0	0	-inf	0	0	-inf	0	0	-inf	8	8	49.875	0	0	-inf	0	0	-inf	0	0	-inf	0	0	-inf	0	0	-inf	0	0	-inf	0	0	-inf	0	0	-inf	0	0	-inf	0	0	-inf	0	0	-inf	0	0	-inf	0	0	-inf	0	0	-inf	0	0	-inf	0	0	-inf	0	0	-inf	0	0	-inf	0	0	-inf	0	0	-inf	0	0	-inf	0	0	-inf	0	0	-inf	0	0	-inf	0	0	-inf	0	0	-inf	0	0	-inf	0	0	-inf	0	0	-inf	0	0	-inf	0	0	-inf	0	0	-inf	0	0	-inf	0	0	-inf	0	0	-inf	0	0	-inf	0	0	-inf	0	0	-inf	0	0	-inf	0	0	-inf	0	0	-inf	0	0	-inf	0	0	-inf	0	0	-inf	0	0	-inf	0	0	-inf	0	0	-inf	0	0	-inf	0	0	-inf	0	0	-inf	0	0	-inf	0	0	-inf	0	0	-inf	0	0	-inf	0	0	-inf	0	0	-inf	0	0	-inf	0	0	-inf	0	0	-inf	0	0	-inf	0	0	-inf	0	0	-inf	0	0	-inf	0	0	-inf	0	0	-inf	0	0	-inf	0	0	-inf	0	0	-inf	0	0	-inf	0	0	-inf	0	0	-inf	0	0	-inf	0	0	-inf	0	0	-inf	0	0	-inf	0	0	-inf	0	0	-inf	0	0	-inf	0	0	-inf	0	0	-inf	0	0	-inf	0	0	-inf	0	0	-inf	0	0	-inf	0	0	-inf	0	0	-inf	species	Kyrpidia tusciae
2055160	0	0	-inf	0	0	-inf	0	0	-inf	0	0	-inf	0	0	-inf	0	0	-inf	0	0	-inf	0	0	-inf	0	0	-inf	0	0	-inf	0	0	-inf	0	0	-inf	0	0	-inf	0	0	-inf	0	0	-inf	0	0	-inf	0	0	-inf	0	0	-inf	0	0	-inf	0	0	-inf	0	0	-inf	0	0	-inf	0	0	-inf	0	0	-inf	0	0	-inf	0	0	-inf	0	0	-inf	0	0	-inf	0	0	-inf	0	0	-inf	0	0	-inf	0	0	-inf	0	0	-inf	0	0	-inf	0	0	-inf	0	0	-inf	0	0	-inf	0	0	-inf	0	0	-inf	0	0	-inf	0	0	-inf	0	0	-inf	0	0	-inf	0	0	-inf	0	0	-inf	0	0	-inf	0	0	-inf	0	0	-inf	0	0	-inf	0	0	-inf	26	26	43.64714962513486	0	0	-inf	0	0	-inf	0	0	-inf	0	0	-inf	0	0	-inf	0	0	-inf	0	0	-inf	0	0	-inf	0	0	-inf	0	0	-inf	0	0	-inf	0	0	-inf	0	0	-inf	0	0	-inf	0	0	-inf	0	0	-inf	0	0	-inf	0	0	-inf	0	0	-inf	0	0	-inf	0	0	-inf	0	0	-inf	0	0	-inf	0	0	-inf	0	0	-inf	0	0	-inf	0	0	-inf	0	0	-inf	0	0	-inf	0	0	-inf	0	0	-inf	0	0	-inf	0	0	-inf	0	0	-inf	0	0	-inf	0	0	-inf	0	0	-inf	0	0	-inf	0	0	-inf	0	0	-inf	0	0	-inf	0	0	-inf	0	0	-inf	0	0	-inf	0	0	-inf	0	0	-inf	0	0	-inf	0	0	-inf	0	0	-inf	0	0	-inf	0	0	-inf	0	0	-inf	0	0	-inf	0	0	-inf	0	0	-inf	0	0	-inf	0	0	-inf	0	0	-inf	0	0	-inf	0	0	-inf	0	0	-inf	0	0	-inf	0	0	-inf	0	0	-inf	0	0	-inf	0	0	-inf	0	0	-inf	0	0	-inf	0	0	-inf	0	0	-inf	0	0	-inf	11	11	44.534750090355324	0	0	-inf	0	0	-inf	0	0	-inf	0	0	-inf	0	0	-inf	0	0	-inf	0	0	-inf	0	0	-inf	0	0	-inf	0	0	-inf	0	0	-inf	0	0	-inf	0	0	-inf	0	0	-inf	0	0	-inf	0	0	-inf	0	0	-inf	0	0	-inf	0	0	-inf	0	0	-inf	0	0	-inf	species	Kyrpidia spormannii
1502725	0	0	-inf	0	0	-inf	18	0	43.04086331093856	0	0	-inf	0	0	-inf	0	0	-inf	0	0	-inf	0	0	-inf	0	0	-inf	0	0	-inf	0	0	-inf	0	0	-inf	0	0	-inf	0	0	-inf	0	0	-inf	0	0	-inf	0	0	-inf	0	0	-inf	0	0	-inf	0	0	-inf	0	0	-inf	0	0	-inf	0	0	-inf	0	0	-inf	0	0	-inf	0	0	-inf	0	0	-inf	0	0	-inf	0	0	-inf	0	0	-inf	0	0	-inf	0	0	-inf	10	0	47.78228026791909	7	0	45.857142857142854	0	0	-inf	0	0	-inf	0	0	-inf	0	0	-inf	0	0	-inf	0	0	-inf	0	0	-inf	0	0	-inf	0	0	-inf	0	0	-inf	0	0	-inf	0	0	-inf	0	0	-inf	0	0	-inf	0	0	-inf	0	0	-inf	0	0	-inf	0	0	-inf	0	0	-inf	0	0	-inf	0	0	-inf	0	0	-inf	0	0	-inf	0	0	-inf	9	0	48.69088270293175	0	0	-inf	0	0	-inf	0	0	-inf	0	0	-inf	0	0	-inf	0	0	-inf	0	0	-inf	0	0	-inf	0	0	-inf	0	0	-inf	0	0	-inf	0	0	-inf	0	0	-inf	0	0	-inf	0	0	-inf	0	0	-inf	0	0	-inf	0	0	-inf	0	0	-inf	0	0	-inf	0	0	-inf	0	0	-inf	0	0	-inf	0	0	-inf	0	0	-inf	0	0	-inf	0	0	-inf	0	0	-inf	0	0	-inf	0	0	-inf	0	0	-inf	0	0	-inf	0	0	-inf	0	0	-inf	0	0	-inf	0	0	-inf	0	0	-inf	0	0	-inf	0	0	-inf	0	0	-inf	0	0	-inf	0	0	-inf	0	0	-inf	0	0	-inf	0	0	-inf	0	0	-inf	0	0	-inf	0	0	-inf	0	0	-inf	0	0	-inf	0	0	-inf	0	0	-inf	0	0	-inf	0	0	-inf	0	0	-inf	0	0	-inf	0	0	-inf	0	0	-inf	0	0	-inf	0	0	-inf	0	0	-inf	0	0	-inf	0	0	-inf	0	0	-inf	0	0	-inf	0	0	-inf	0	0	-inf	0	0	-inf	0	0	-inf	0	0	-inf	0	0	-inf	0	0	-inf	0	0	-inf	0	0	-inf	0	0	-inf	0	0	-inf	0	0	-inf	0	0	-inf	0	0	-inf	0	0	-inf	0	0	-inf	0	0	-inf	0	0	-inf	0	0	-inf	0	0	-inf	genus	Effusibacillus
2743772	0	0	-inf	0	0	-inf	18	18	43.04086331093856	0	0	-inf	0	0	-inf	0	0	-inf	0	0	-inf	0	0	-inf	0	0	-inf	0	0	-inf	0	0	-inf	0	0	-inf	0	0	-inf	0	0	-inf	0	0	-inf	0	0	-inf	0	0	-inf	0	0	-inf	0	0	-inf	0	0	-inf	0	0	-inf	0	0	-inf	0	0	-inf	0	0	-inf	0	0	-inf	0	0	-inf	0	0	-inf	0	0	-inf	0	0	-inf	0	0	-inf	0	0	-inf	0	0	-inf	10	10	47.78228026791909	7	7	45.857142857142854	0	0	-inf	0	0	-inf	0	0	-inf	0	0	-inf	0	0	-inf	0	0	-inf	0	0	-inf	0	0	-inf	0	0	-inf	0	0	-inf	0	0	-inf	0	0	-inf	0	0	-inf	0	0	-inf	0	0	-inf	0	0	-inf	0	0	-inf	0	0	-inf	0	0	-inf	0	0	-inf	0	0	-inf	0	0	-inf	0	0	-inf	0	0	-inf	9	9	48.69088270293175	0	0	-inf	0	0	-inf	0	0	-inf	0	0	-inf	0	0	-inf	0	0	-inf	0	0	-inf	0	0	-inf	0	0	-inf	0	0	-inf	0	0	-inf	0	0	-inf	0	0	-inf	0	0	-inf	0	0	-inf	0	0	-inf	0	0	-inf	0	0	-inf	0	0	-inf	0	0	-inf	0	0	-inf	0	0	-inf	0	0	-inf	0	0	-inf	0	0	-inf	0	0	-inf	0	0	-inf	0	0	-inf	0	0	-inf	0	0	-inf	0	0	-inf	0	0	-inf	0	0	-inf	0	0	-inf	0	0	-inf	0	0	-inf	0	0	-inf	0	0	-inf	0	0	-inf	0	0	-inf	0	0	-inf	0	0	-inf	0	0	-inf	0	0	-inf	0	0	-inf	0	0	-inf	0	0	-inf	0	0	-inf	0	0	-inf	0	0	-inf	0	0	-inf	0	0	-inf	0	0	-inf	0	0	-inf	0	0	-inf	0	0	-inf	0	0	-inf	0	0	-inf	0	0	-inf	0	0	-inf	0	0	-inf	0	0	-inf	0	0	-inf	0	0	-inf	0	0	-inf	0	0	-inf	0	0	-inf	0	0	-inf	0	0	-inf	0	0	-inf	0	0	-inf	0	0	-inf	0	0	-inf	0	0	-inf	0	0	-inf	0	0	-inf	0	0	-inf	0	0	-inf	0	0	-inf	0	0	-inf	0	0	-inf	0	0	-inf	0	0	-inf	0	0	-inf	0	0	-inf	species	Effusibacillus dendaii
186824	0	0	-inf	0	0	-inf	40	17	71.1323815502077	16	5	63.90645448839031	0	0	-inf	26	18	41.99912204175086	0	0	-inf	9	1	83.49515276446758	0	0	-inf	7	7	58.055824409502236	0	0	-inf	0	0	-inf	15	8	52.0625271176465	0	0	-inf	0	0	-inf	8	8	58.335385629508856	0	0	-inf	0	0	-inf	0	0	-inf	10	3	50.240063693621515	0	0	-inf	0	0	-inf	0	0	-inf	0	0	-inf	0	0	-inf	0	0	-inf	0	0	-inf	0	0	-inf	0	0	-inf	7	7	56.045787337330694	15	7	61.30722694546963	0	0	-inf	7	0	71.0	40	7	49.84793095822715	0	0	-inf	0	0	-inf	0	0	-inf	0	0	-inf	31	7	52.13280630249573	0	0	-inf	25	7	48.98718419466705	9	9	49.0	12	12	52.77705862721592	0	0	-inf	0	0	-inf	0	0	-inf	0	0	-inf	9	9	72.18902576593398	7	7	67.81993006310566	9	9	66.99018758282571	15	15	47.12722228014997	17	7	48.11000339324052	0	0	-inf	13	13	57.32276375252123	0	0	-inf	9	9	51.31155901187571	16	8	59.90829085897039	0	0	-inf	7	7	50.62359360757896	0	0	-inf	0	0	-inf	0	0	-inf	0	0	-inf	14	5	57.279044767318226	10	10	69.24456081059718	12	12	47.316935476101236	0	0	-inf	0	0	-inf	0	0	-inf	0	0	-inf	0	0	-inf	8	8	62.03553390593274	0	0	-inf	9	9	47.13875661075704	0	0	-inf	14	14	53.55356654027878	18	5	47.166666666666664	0	0	-inf	0	0	-inf	0	0	-inf	0	0	-inf	0	0	-inf	0	0	-inf	8	8	50.22119407771256	0	0	-inf	11	11	56.78117404353639	0	0	-inf	0	0	-inf	0	0	-inf	14	5	53.140527124160336	0	0	-inf	7	7	51.42857142857143	0	0	-inf	21	7	45.44925631627321	0	0	-inf	9	9	49.22222222222222	0	0	-inf	0	0	-inf	0	0	-inf	0	0	-inf	0	0	-inf	17	4	41.58304048502538	0	0	-inf	0	0	-inf	0	0	-inf	0	0	-inf	10	10	50.02131962418816	8	8	52.125	0	0	-inf	0	0	-inf	9	9	49.77777777777778	7	7	44.844526892204485	0	0	-inf	0	0	-inf	0	0	-inf	0	0	-inf	0	0	-inf	7	7	44.8000998988786	9	9	49.666666666666664	0	0	-inf	0	0	-inf	0	0	-inf	9	9	49.52644016490975	0	0	-inf	0	0	-inf	0	0	-inf	0	0	-inf	0	0	-inf	11	4	49.24015498435293	8	8	45.38926538307585	13	13	60.703496866858124	8	1	82.51651045539599	8	8	56.29073772597556	0	0	-inf	0	0	-inf	0	0	-inf	0	0	-inf	0	0	-inf	0	0	-inf	0	0	-inf	0	0	-inf	0	0	-inf	0	0	-inf	0	0	-inf	family	Thermoactinomycetaceae
2023	0	0	-inf	0	0	-inf	14	0	102.02109014345056	0	0	-inf	0	0	-inf	8	0	41.75	0	0	-inf	0	0	-inf	0	0	-inf	0	0	-inf	0	0	-inf	0	0	-inf	0	0	-inf	0	0	-inf	0	0	-inf	0	0	-inf	0	0	-inf	0	0	-inf	0	0	-inf	0	0	-inf	0	0	-inf	0	0	-inf	0	0	-inf	0	0	-inf	0	0	-inf	0	0	-inf	0	0	-inf	0	0	-inf	0	0	-inf	0	0	-inf	0	0	-inf	0	0	-inf	0	0	-inf	0	0	-inf	0	0	-inf	0	0	-inf	0	0	-inf	0	0	-inf	0	0	-inf	0	0	-inf	0	0	-inf	0	0	-inf	0	0	-inf	0	0	-inf	0	0	-inf	0	0	-inf	0	0	-inf	0	0	-inf	0	0	-inf	0	0	-inf	0	0	-inf	0	0	-inf	0	0	-inf	0	0	-inf	0	0	-inf	0	0	-inf	0	0	-inf	0	0	-inf	0	0	-inf	0	0	-inf	0	0	-inf	0	0	-inf	0	0	-inf	0	0	-inf	0	0	-inf	0	0	-inf	0	0	-inf	0	0	-inf	0	0	-inf	0	0	-inf	0	0	-inf	0	0	-inf	0	0	-inf	0	0	-inf	0	0	-inf	0	0	-inf	0	0	-inf	0	0	-inf	0	0	-inf	0	0	-inf	0	0	-inf	0	0	-inf	0	0	-inf	0	0	-inf	0	0	-inf	0	0	-inf	0	0	-inf	0	0	-inf	0	0	-inf	0	0	-inf	0	0	-inf	0	0	-inf	0	0	-inf	0	0	-inf	0	0	-inf	0	0	-inf	0	0	-inf	0	0	-inf	0	0	-inf	0	0	-inf	0	0	-inf	0	0	-inf	0	0	-inf	0	0	-inf	0	0	-inf	0	0	-inf	0	0	-inf	0	0	-inf	0	0	-inf	0	0	-inf	0	0	-inf	0	0	-inf	0	0	-inf	0	0	-inf	0	0	-inf	0	0	-inf	0	0	-inf	0	0	-inf	0	0	-inf	0	0	-inf	0	0	-inf	0	0	-inf	0	0	-inf	0	0	-inf	0	0	-inf	0	0	-inf	0	0	-inf	0	0	-inf	0	0	-inf	0	0	-inf	0	0	-inf	0	0	-inf	0	0	-inf	0	0	-inf	0	0	-inf	0	0	-inf	0	0	-inf	0	0	-inf	0	0	-inf	0	0	-inf	0	0	-inf	0	0	-inf	0	0	-inf	0	0	-inf	genus	Thermoactinomyces
2026	0	0	-inf	0	0	-inf	14	14	102.02109014345056	0	0	-inf	0	0	-inf	0	0	-inf	0	0	-inf	0	0	-inf	0	0	-inf	0	0	-inf	0	0	-inf	0	0	-inf	0	0	-inf	0	0	-inf	0	0	-inf	0	0	-inf	0	0	-inf	0	0	-inf	0	0	-inf	0	0	-inf	0	0	-inf	0	0	-inf	0	0	-inf	0	0	-inf	0	0	-inf	0	0	-inf	0	0	-inf	0	0	-inf	0	0	-inf	0	0	-inf	0	0	-inf	0	0	-inf	0	0	-inf	0	0	-inf	0	0	-inf	0	0	-inf	0	0	-inf	0	0	-inf	0	0	-inf	0	0	-inf	0	0	-inf	0	0	-inf	0	0	-inf	0	0	-inf	0	0	-inf	0	0	-inf	0	0	-inf	0	0	-inf	0	0	-inf	0	0	-inf	0	0	-inf	0	0	-inf	0	0	-inf	0	0	-inf	0	0	-inf	0	0	-inf	0	0	-inf	0	0	-inf	0	0	-inf	0	0	-inf	0	0	-inf	0	0	-inf	0	0	-inf	0	0	-inf	0	0	-inf	0	0	-inf	0	0	-inf	0	0	-inf	0	0	-inf	0	0	-inf	0	0	-inf	0	0	-inf	0	0	-inf	0	0	-inf	0	0	-inf	0	0	-inf	0	0	-inf	0	0	-inf	0	0	-inf	0	0	-inf	0	0	-inf	0	0	-inf	0	0	-inf	0	0	-inf	0	0	-inf	0	0	-inf	0	0	-inf	0	0	-inf	0	0	-inf	0	0	-inf	0	0	-inf	0	0	-inf	0	0	-inf	0	0	-inf	0	0	-inf	0	0	-inf	0	0	-inf	0	0	-inf	0	0	-inf	0	0	-inf	0	0	-inf	0	0	-inf	0	0	-inf	0	0	-inf	0	0	-inf	0	0	-inf	0	0	-inf	0	0	-inf	0	0	-inf	0	0	-inf	0	0	-inf	0	0	-inf	0	0	-inf	0	0	-inf	0	0	-inf	0	0	-inf	0	0	-inf	0	0	-inf	0	0	-inf	0	0	-inf	0	0	-inf	0	0	-inf	0	0	-inf	0	0	-inf	0	0	-inf	0	0	-inf	0	0	-inf	0	0	-inf	0	0	-inf	0	0	-inf	0	0	-inf	0	0	-inf	0	0	-inf	0	0	-inf	0	0	-inf	0	0	-inf	0	0	-inf	0	0	-inf	0	0	-inf	0	0	-inf	0	0	-inf	0	0	-inf	0	0	-inf	0	0	-inf	species	Thermoactinomyces vulgaris
2634588	0	0	-inf	0	0	-inf	0	0	-inf	0	0	-inf	0	0	-inf	8	0	41.75	0	0	-inf	0	0	-inf	0	0	-inf	0	0	-inf	0	0	-inf	0	0	-inf	0	0	-inf	0	0	-inf	0	0	-inf	0	0	-inf	0	0	-inf	0	0	-inf	0	0	-inf	0	0	-inf	0	0	-inf	0	0	-inf	0	0	-inf	0	0	-inf	0	0	-inf	0	0	-inf	0	0	-inf	0	0	-inf	0	0	-inf	0	0	-inf	0	0	-inf	0	0	-inf	0	0	-inf	0	0	-inf	0	0	-inf	0	0	-inf	0	0	-inf	0	0	-inf	0	0	-inf	0	0	-inf	0	0	-inf	0	0	-inf	0	0	-inf	0	0	-inf	0	0	-inf	0	0	-inf	0	0	-inf	0	0	-inf	0	0	-inf	0	0	-inf	0	0	-inf	0	0	-inf	0	0	-inf	0	0	-inf	0	0	-inf	0	0	-inf	0	0	-inf	0	0	-inf	0	0	-inf	0	0	-inf	0	0	-inf	0	0	-inf	0	0	-inf	0	0	-inf	0	0	-inf	0	0	-inf	0	0	-inf	0	0	-inf	0	0	-inf	0	0	-inf	0	0	-inf	0	0	-inf	0	0	-inf	0	0	-inf	0	0	-inf	0	0	-inf	0	0	-inf	0	0	-inf	0	0	-inf	0	0	-inf	0	0	-inf	0	0	-inf	0	0	-inf	0	0	-inf	0	0	-inf	0	0	-inf	0	0	-inf	0	0	-inf	0	0	-inf	0	0	-inf	0	0	-inf	0	0	-inf	0	0	-inf	0	0	-inf	0	0	-inf	0	0	-inf	0	0	-inf	0	0	-inf	0	0	-inf	0	0	-inf	0	0	-inf	0	0	-inf	0	0	-inf	0	0	-inf	0	0	-inf	0	0	-inf	0	0	-inf	0	0	-inf	0	0	-inf	0	0	-inf	0	0	-inf	0	0	-inf	0	0	-inf	0	0	-inf	0	0	-inf	0	0	-inf	0	0	-inf	0	0	-inf	0	0	-inf	0	0	-inf	0	0	-inf	0	0	-inf	0	0	-inf	0	0	-inf	0	0	-inf	0	0	-inf	0	0	-inf	0	0	-inf	0	0	-inf	0	0	-inf	0	0	-inf	0	0	-inf	0	0	-inf	0	0	-inf	0	0	-inf	0	0	-inf	0	0	-inf	0	0	-inf	0	0	-inf	0	0	-inf	0	0	-inf	0	0	-inf	0	0	-inf	0	0	-inf	no_rank	unclassified Thermoactinomyces
2507539	0	0	-inf	0	0	-inf	0	0	-inf	0	0	-inf	0	0	-inf	8	8	41.75	0	0	-inf	0	0	-inf	0	0	-inf	0	0	-inf	0	0	-inf	0	0	-inf	0	0	-inf	0	0	-inf	0	0	-inf	0	0	-inf	0	0	-inf	0	0	-inf	0	0	-inf	0	0	-inf	0	0	-inf	0	0	-inf	0	0	-inf	0	0	-inf	0	0	-inf	0	0	-inf	0	0	-inf	0	0	-inf	0	0	-inf	0	0	-inf	0	0	-inf	0	0	-inf	0	0	-inf	0	0	-inf	0	0	-inf	0	0	-inf	0	0	-inf	0	0	-inf	0	0	-inf	0	0	-inf	0	0	-inf	0	0	-inf	0	0	-inf	0	0	-inf	0	0	-inf	0	0	-inf	0	0	-inf	0	0	-inf	0	0	-inf	0	0	-inf	0	0	-inf	0	0	-inf	0	0	-inf	0	0	-inf	0	0	-inf	0	0	-inf	0	0	-inf	0	0	-inf	0	0	-inf	0	0	-inf	0	0	-inf	0	0	-inf	0	0	-inf	0	0	-inf	0	0	-inf	0	0	-inf	0	0	-inf	0	0	-inf	0	0	-inf	0	0	-inf	0	0	-inf	0	0	-inf	0	0	-inf	0	0	-inf	0	0	-inf	0	0	-inf	0	0	-inf	0	0	-inf	0	0	-inf	0	0	-inf	0	0	-inf	0	0	-inf	0	0	-inf	0	0	-inf	0	0	-inf	0	0	-inf	0	0	-inf	0	0	-inf	0	0	-inf	0	0	-inf	0	0	-inf	0	0	-inf	0	0	-inf	0	0	-inf	0	0	-inf	0	0	-inf	0	0	-inf	0	0	-inf	0	0	-inf	0	0	-inf	0	0	-inf	0	0	-inf	0	0	-inf	0	0	-inf	0	0	-inf	0	0	-inf	0	0	-inf	0	0	-inf	0	0	-inf	0	0	-inf	0	0	-inf	0	0	-inf	0	0	-inf	0	0	-inf	0	0	-inf	0	0	-inf	0	0	-inf	0	0	-inf	0	0	-inf	0	0	-inf	0	0	-inf	0	0	-inf	0	0	-inf	0	0	-inf	0	0	-inf	0	0	-inf	0	0	-inf	0	0	-inf	0	0	-inf	0	0	-inf	0	0	-inf	0	0	-inf	0	0	-inf	0	0	-inf	0	0	-inf	0	0	-inf	0	0	-inf	0	0	-inf	0	0	-inf	0	0	-inf	0	0	-inf	0	0	-inf	0	0	-inf	0	0	-inf	species	Thermoactinomyces sp. YT06
292635	0	0	-inf	0	0	-inf	0	0	-inf	0	0	-inf	0	0	-inf	0	0	-inf	0	0	-inf	0	0	-inf	0	0	-inf	0	0	-inf	0	0	-inf	0	0	-inf	7	0	49.260543861791234	0	0	-inf	0	0	-inf	0	0	-inf	0	0	-inf	0	0	-inf	0	0	-inf	0	0	-inf	0	0	-inf	0	0	-inf	0	0	-inf	0	0	-inf	0	0	-inf	0	0	-inf	0	0	-inf	0	0	-inf	0	0	-inf	0	0	-inf	0	0	-inf	0	0	-inf	0	0	-inf	0	0	-inf	0	0	-inf	0	0	-inf	0	0	-inf	0	0	-inf	0	0	-inf	0	0	-inf	0	0	-inf	0	0	-inf	0	0	-inf	0	0	-inf	0	0	-inf	0	0	-inf	0	0	-inf	0	0	-inf	0	0	-inf	0	0	-inf	0	0	-inf	0	0	-inf	0	0	-inf	0	0	-inf	0	0	-inf	0	0	-inf	8	0	47.134601202601324	0	0	-inf	0	0	-inf	0	0	-inf	0	0	-inf	0	0	-inf	0	0	-inf	0	0	-inf	0	0	-inf	0	0	-inf	0	0	-inf	0	0	-inf	0	0	-inf	0	0	-inf	0	0	-inf	0	0	-inf	0	0	-inf	0	0	-inf	0	0	-inf	0	0	-inf	13	0	47.69230769230769	0	0	-inf	0	0	-inf	0	0	-inf	0	0	-inf	0	0	-inf	0	0	-inf	0	0	-inf	0	0	-inf	0	0	-inf	0	0	-inf	0	0	-inf	0	0	-inf	9	0	50.5519310820272	0	0	-inf	0	0	-inf	0	0	-inf	0	0	-inf	0	0	-inf	0	0	-inf	0	0	-inf	0	0	-inf	0	0	-inf	0	0	-inf	0	0	-inf	0	0	-inf	0	0	-inf	0	0	-inf	0	0	-inf	0	0	-inf	0	0	-inf	0	0	-inf	0	0	-inf	0	0	-inf	0	0	-inf	0	0	-inf	0	0	-inf	0	0	-inf	0	0	-inf	0	0	-inf	0	0	-inf	0	0	-inf	0	0	-inf	0	0	-inf	0	0	-inf	0	0	-inf	0	0	-inf	0	0	-inf	0	0	-inf	0	0	-inf	0	0	-inf	0	0	-inf	0	0	-inf	0	0	-inf	0	0	-inf	0	0	-inf	0	0	-inf	0	0	-inf	0	0	-inf	0	0	-inf	0	0	-inf	0	0	-inf	0	0	-inf	0	0	-inf	0	0	-inf	0	0	-inf	0	0	-inf	0	0	-inf	genus	Laceyella
37482	0	0	-inf	0	0	-inf	0	0	-inf	0	0	-inf	0	0	-inf	0	0	-inf	0	0	-inf	0	0	-inf	0	0	-inf	0	0	-inf	0	0	-inf	0	0	-inf	7	7	49.260543861791234	0	0	-inf	0	0	-inf	0	0	-inf	0	0	-inf	0	0	-inf	0	0	-inf	0	0	-inf	0	0	-inf	0	0	-inf	0	0	-inf	0	0	-inf	0	0	-inf	0	0	-inf	0	0	-inf	0	0	-inf	0	0	-inf	0	0	-inf	0	0	-inf	0	0	-inf	0	0	-inf	0	0	-inf	0	0	-inf	0	0	-inf	0	0	-inf	0	0	-inf	0	0	-inf	0	0	-inf	0	0	-inf	0	0	-inf	0	0	-inf	0	0	-inf	0	0	-inf	0	0	-inf	0	0	-inf	0	0	-inf	0	0	-inf	0	0	-inf	0	0	-inf	0	0	-inf	0	0	-inf	0	0	-inf	0	0	-inf	0	0	-inf	8	8	47.134601202601324	0	0	-inf	0	0	-inf	0	0	-inf	0	0	-inf	0	0	-inf	0	0	-inf	0	0	-inf	0	0	-inf	0	0	-inf	0	0	-inf	0	0	-inf	0	0	-inf	0	0	-inf	0	0	-inf	0	0	-inf	0	0	-inf	0	0	-inf	0	0	-inf	0	0	-inf	13	13	47.69230769230769	0	0	-inf	0	0	-inf	0	0	-inf	0	0	-inf	0	0	-inf	0	0	-inf	0	0	-inf	0	0	-inf	0	0	-inf	0	0	-inf	0	0	-inf	0	0	-inf	9	9	50.5519310820272	0	0	-inf	0	0	-inf	0	0	-inf	0	0	-inf	0	0	-inf	0	0	-inf	0	0	-inf	0	0	-inf	0	0	-inf	0	0	-inf	0	0	-inf	0	0	-inf	0	0	-inf	0	0	-inf	0	0	-inf	0	0	-inf	0	0	-inf	0	0	-inf	0	0	-inf	0	0	-inf	0	0	-inf	0	0	-inf	0	0	-inf	0	0	-inf	0	0	-inf	0	0	-inf	0	0	-inf	0	0	-inf	0	0	-inf	0	0	-inf	0	0	-inf	0	0	-inf	0	0	-inf	0	0	-inf	0	0	-inf	0	0	-inf	0	0	-inf	0	0	-inf	0	0	-inf	0	0	-inf	0	0	-inf	0	0	-inf	0	0	-inf	0	0	-inf	0	0	-inf	0	0	-inf	0	0	-inf	0	0	-inf	0	0	-inf	0	0	-inf	0	0	-inf	0	0	-inf	0	0	-inf	0	0	-inf	species	Laceyella sacchari
1274351	0	0	-inf	0	0	-inf	9	9	66.66666666666667	11	3	68.95484289220408	0	0	-inf	0	0	-inf	0	0	-inf	8	0	88.80704686002602	0	0	-inf	0	0	-inf	0	0	-inf	0	0	-inf	0	0	-inf	0	0	-inf	0	0	-inf	0	0	-inf	0	0	-inf	0	0	-inf	0	0	-inf	7	0	52.42857142857143	0	0	-inf	0	0	-inf	0	0	-inf	0	0	-inf	0	0	-inf	0	0	-inf	0	0	-inf	0	0	-inf	0	0	-inf	0	0	-inf	0	0	-inf	0	0	-inf	7	7	71.0	14	4	62.114348351001745	0	0	-inf	0	0	-inf	0	0	-inf	0	0	-inf	0	0	-inf	0	0	-inf	0	0	-inf	0	0	-inf	0	0	-inf	0	0	-inf	0	0	-inf	0	0	-inf	0	0	-inf	0	0	-inf	0	0	-inf	0	0	-inf	0	0	-inf	0	0	-inf	0	0	-inf	0	0	-inf	0	0	-inf	0	0	-inf	0	0	-inf	0	0	-inf	0	0	-inf	0	0	-inf	0	0	-inf	0	0	-inf	0	0	-inf	9	0	52.22222222222222	0	0	-inf	0	0	-inf	0	0	-inf	0	0	-inf	0	0	-inf	0	0	-inf	0	0	-inf	0	0	-inf	0	0	-inf	0	0	-inf	0	0	-inf	0	0	-inf	0	0	-inf	0	0	-inf	0	0	-inf	0	0	-inf	0	0	-inf	0	0	-inf	0	0	-inf	0	0	-inf	0	0	-inf	0	0	-inf	0	0	-inf	0	0	-inf	0	0	-inf	0	0	-inf	0	0	-inf	0	0	-inf	0	0	-inf	0	0	-inf	0	0	-inf	0	0	-inf	0	0	-inf	0	0	-inf	0	0	-inf	0	0	-inf	0	0	-inf	7	1	40.92226344610224	0	0	-inf	0	0	-inf	0	0	-inf	0	0	-inf	0	0	-inf	0	0	-inf	0	0	-inf	0	0	-inf	0	0	-inf	0	0	-inf	0	0	-inf	0	0	-inf	0	0	-inf	0	0	-inf	0	0	-inf	0	0	-inf	0	0	-inf	0	0	-inf	0	0	-inf	0	0	-inf	0	0	-inf	0	0	-inf	0	0	-inf	0	0	-inf	0	0	-inf	0	0	-inf	0	0	-inf	0	0	-inf	0	0	-inf	7	0	87.73315480616684	0	0	-inf	0	0	-inf	0	0	-inf	0	0	-inf	0	0	-inf	0	0	-inf	0	0	-inf	0	0	-inf	0	0	-inf	0	0	-inf	0	0	-inf	0	0	-inf	genus	Kroppenstedtia
714067	0	0	-inf	0	0	-inf	0	0	-inf	0	0	-inf	0	0	-inf	0	0	-inf	0	0	-inf	0	0	-inf	0	0	-inf	0	0	-inf	0	0	-inf	0	0	-inf	0	0	-inf	0	0	-inf	0	0	-inf	0	0	-inf	0	0	-inf	0	0	-inf	0	0	-inf	0	0	-inf	0	0	-inf	0	0	-inf	0	0	-inf	0	0	-inf	0	0	-inf	0	0	-inf	0	0	-inf	0	0	-inf	0	0	-inf	0	0	-inf	0	0	-inf	0	0	-inf	0	0	-inf	0	0	-inf	0	0	-inf	0	0	-inf	0	0	-inf	0	0	-inf	0	0	-inf	0	0	-inf	0	0	-inf	0	0	-inf	0	0	-inf	0	0	-inf	0	0	-inf	0	0	-inf	0	0	-inf	0	0	-inf	0	0	-inf	0	0	-inf	0	0	-inf	0	0	-inf	0	0	-inf	0	0	-inf	0	0	-inf	0	0	-inf	0	0	-inf	0	0	-inf	0	0	-inf	0	0	-inf	0	0	-inf	0	0	-inf	0	0	-inf	0	0	-inf	0	0	-inf	0	0	-inf	0	0	-inf	0	0	-inf	0	0	-inf	0	0	-inf	0	0	-inf	0	0	-inf	0	0	-inf	0	0	-inf	0	0	-inf	0	0	-inf	0	0	-inf	0	0	-inf	0	0	-inf	0	0	-inf	0	0	-inf	0	0	-inf	0	0	-inf	0	0	-inf	0	0	-inf	0	0	-inf	0	0	-inf	0	0	-inf	0	0	-inf	0	0	-inf	0	0	-inf	0	0	-inf	0	0	-inf	0	0	-inf	0	0	-inf	0	0	-inf	0	0	-inf	0	0	-inf	0	0	-inf	0	0	-inf	0	0	-inf	6	6	40.40930735378595	0	0	-inf	0	0	-inf	0	0	-inf	0	0	-inf	0	0	-inf	0	0	-inf	0	0	-inf	0	0	-inf	0	0	-inf	0	0	-inf	0	0	-inf	0	0	-inf	0	0	-inf	0	0	-inf	0	0	-inf	0	0	-inf	0	0	-inf	0	0	-inf	0	0	-inf	0	0	-inf	0	0	-inf	0	0	-inf	0	0	-inf	0	0	-inf	0	0	-inf	0	0	-inf	0	0	-inf	0	0	-inf	0	0	-inf	0	0	-inf	0	0	-inf	0	0	-inf	0	0	-inf	0	0	-inf	0	0	-inf	0	0	-inf	0	0	-inf	0	0	-inf	0	0	-inf	0	0	-inf	0	0	-inf	0	0	-inf	species	Kroppenstedtia eburnea
1380685	0	0	-inf	0	0	-inf	0	0	-inf	8	8	79.0884861140054	0	0	-inf	0	0	-inf	0	0	-inf	8	8	88.80704686002602	0	0	-inf	0	0	-inf	0	0	-inf	0	0	-inf	0	0	-inf	0	0	-inf	0	0	-inf	0	0	-inf	0	0	-inf	0	0	-inf	0	0	-inf	7	7	52.42857142857143	0	0	-inf	0	0	-inf	0	0	-inf	0	0	-inf	0	0	-inf	0	0	-inf	0	0	-inf	0	0	-inf	0	0	-inf	0	0	-inf	0	0	-inf	0	0	-inf	0	0	-inf	10	10	70.46008769140244	0	0	-inf	0	0	-inf	0	0	-inf	0	0	-inf	0	0	-inf	0	0	-inf	0	0	-inf	0	0	-inf	0	0	-inf	0	0	-inf	0	0	-inf	0	0	-inf	0	0	-inf	0	0	-inf	0	0	-inf	0	0	-inf	0	0	-inf	0	0	-inf	0	0	-inf	0	0	-inf	0	0	-inf	0	0	-inf	0	0	-inf	0	0	-inf	0	0	-inf	0	0	-inf	0	0	-inf	0	0	-inf	0	0	-inf	9	9	52.22222222222222	0	0	-inf	0	0	-inf	0	0	-inf	0	0	-inf	0	0	-inf	0	0	-inf	0	0	-inf	0	0	-inf	0	0	-inf	0	0	-inf	0	0	-inf	0	0	-inf	0	0	-inf	0	0	-inf	0	0	-inf	0	0	-inf	0	0	-inf	0	0	-inf	0	0	-inf	0	0	-inf	0	0	-inf	0	0	-inf	0	0	-inf	0	0	-inf	0	0	-inf	0	0	-inf	0	0	-inf	0	0	-inf	0	0	-inf	0	0	-inf	0	0	-inf	0	0	-inf	0	0	-inf	0	0	-inf	0	0	-inf	0	0	-inf	0	0	-inf	0	0	-inf	0	0	-inf	0	0	-inf	0	0	-inf	0	0	-inf	0	0	-inf	0	0	-inf	0	0	-inf	0	0	-inf	0	0	-inf	0	0	-inf	0	0	-inf	0	0	-inf	0	0	-inf	0	0	-inf	0	0	-inf	0	0	-inf	0	0	-inf	0	0	-inf	0	0	-inf	0	0	-inf	0	0	-inf	0	0	-inf	0	0	-inf	0	0	-inf	0	0	-inf	0	0	-inf	0	0	-inf	0	0	-inf	0	0	-inf	7	7	87.73315480616684	0	0	-inf	0	0	-inf	0	0	-inf	0	0	-inf	0	0	-inf	0	0	-inf	0	0	-inf	0	0	-inf	0	0	-inf	0	0	-inf	0	0	-inf	0	0	-inf	species	Kroppenstedtia pulmonis
1677050	0	0	-inf	0	0	-inf	0	0	-inf	0	0	-inf	0	0	-inf	0	0	-inf	0	0	-inf	0	0	-inf	0	0	-inf	0	0	-inf	0	0	-inf	0	0	-inf	0	0	-inf	0	0	-inf	0	0	-inf	0	0	-inf	0	0	-inf	0	0	-inf	0	0	-inf	0	0	-inf	0	0	-inf	0	0	-inf	0	0	-inf	0	0	-inf	0	0	-inf	0	0	-inf	0	0	-inf	0	0	-inf	0	0	-inf	0	0	-inf	0	0	-inf	0	0	-inf	0	0	-inf	19	0	41.578947368421055	0	0	-inf	0	0	-inf	0	0	-inf	0	0	-inf	0	0	-inf	0	0	-inf	0	0	-inf	0	0	-inf	0	0	-inf	0	0	-inf	0	0	-inf	0	0	-inf	0	0	-inf	0	0	-inf	0	0	-inf	0	0	-inf	0	0	-inf	0	0	-inf	0	0	-inf	0	0	-inf	0	0	-inf	0	0	-inf	0	0	-inf	0	0	-inf	0	0	-inf	0	0	-inf	0	0	-inf	0	0	-inf	0	0	-inf	0	0	-inf	0	0	-inf	0	0	-inf	0	0	-inf	0	0	-inf	0	0	-inf	0	0	-inf	0	0	-inf	0	0	-inf	0	0	-inf	0	0	-inf	0	0	-inf	0	0	-inf	0	0	-inf	0	0	-inf	0	0	-inf	0	0	-inf	0	0	-inf	0	0	-inf	0	0	-inf	0	0	-inf	0	0	-inf	0	0	-inf	0	0	-inf	0	0	-inf	0	0	-inf	0	0	-inf	0	0	-inf	0	0	-inf	0	0	-inf	14	0	43.12898882867848	0	0	-inf	0	0	-inf	0	0	-inf	0	0	-inf	0	0	-inf	0	0	-inf	0	0	-inf	6	0	40.0	0	0	-inf	0	0	-inf	0	0	-inf	0	0	-inf	0	0	-inf	0	0	-inf	0	0	-inf	0	0	-inf	0	0	-inf	0	0	-inf	0	0	-inf	0	0	-inf	0	0	-inf	0	0	-inf	0	0	-inf	0	0	-inf	0	0	-inf	0	0	-inf	0	0	-inf	0	0	-inf	0	0	-inf	0	0	-inf	0	0	-inf	0	0	-inf	0	0	-inf	0	0	-inf	0	0	-inf	0	0	-inf	0	0	-inf	0	0	-inf	0	0	-inf	0	0	-inf	0	0	-inf	0	0	-inf	0	0	-inf	0	0	-inf	0	0	-inf	0	0	-inf	0	0	-inf	0	0	-inf	0	0	-inf	0	0	-inf	genus	Novibacillus
1471761	0	0	-inf	0	0	-inf	0	0	-inf	0	0	-inf	0	0	-inf	0	0	-inf	0	0	-inf	0	0	-inf	0	0	-inf	0	0	-inf	0	0	-inf	0	0	-inf	0	0	-inf	0	0	-inf	0	0	-inf	0	0	-inf	0	0	-inf	0	0	-inf	0	0	-inf	0	0	-inf	0	0	-inf	0	0	-inf	0	0	-inf	0	0	-inf	0	0	-inf	0	0	-inf	0	0	-inf	0	0	-inf	0	0	-inf	0	0	-inf	0	0	-inf	0	0	-inf	0	0	-inf	19	19	41.578947368421055	0	0	-inf	0	0	-inf	0	0	-inf	0	0	-inf	0	0	-inf	0	0	-inf	0	0	-inf	0	0	-inf	0	0	-inf	0	0	-inf	0	0	-inf	0	0	-inf	0	0	-inf	0	0	-inf	0	0	-inf	0	0	-inf	0	0	-inf	0	0	-inf	0	0	-inf	0	0	-inf	0	0	-inf	0	0	-inf	0	0	-inf	0	0	-inf	0	0	-inf	0	0	-inf	0	0	-inf	0	0	-inf	0	0	-inf	0	0	-inf	0	0	-inf	0	0	-inf	0	0	-inf	0	0	-inf	0	0	-inf	0	0	-inf	0	0	-inf	0	0	-inf	0	0	-inf	0	0	-inf	0	0	-inf	0	0	-inf	0	0	-inf	0	0	-inf	0	0	-inf	0	0	-inf	0	0	-inf	0	0	-inf	0	0	-inf	0	0	-inf	0	0	-inf	0	0	-inf	0	0	-inf	0	0	-inf	0	0	-inf	0	0	-inf	0	0	-inf	0	0	-inf	0	0	-inf	14	14	43.12898882867848	0	0	-inf	0	0	-inf	0	0	-inf	0	0	-inf	0	0	-inf	0	0	-inf	0	0	-inf	6	6	40.0	0	0	-inf	0	0	-inf	0	0	-inf	0	0	-inf	0	0	-inf	0	0	-inf	0	0	-inf	0	0	-inf	0	0	-inf	0	0	-inf	0	0	-inf	0	0	-inf	0	0	-inf	0	0	-inf	0	0	-inf	0	0	-inf	0	0	-inf	0	0	-inf	0	0	-inf	0	0	-inf	0	0	-inf	0	0	-inf	0	0	-inf	0	0	-inf	0	0	-inf	0	0	-inf	0	0	-inf	0	0	-inf	0	0	-inf	0	0	-inf	0	0	-inf	0	0	-inf	0	0	-inf	0	0	-inf	0	0	-inf	0	0	-inf	0	0	-inf	0	0	-inf	0	0	-inf	0	0	-inf	0	0	-inf	0	0	-inf	species	Novibacillus thermophilus
2689589	0	0	-inf	0	0	-inf	0	0	-inf	0	0	-inf	0	0	-inf	0	0	-inf	0	0	-inf	0	0	-inf	0	0	-inf	0	0	-inf	0	0	-inf	0	0	-inf	0	0	-inf	0	0	-inf	0	0	-inf	0	0	-inf	0	0	-inf	0	0	-inf	0	0	-inf	0	0	-inf	0	0	-inf	0	0	-inf	0	0	-inf	0	0	-inf	0	0	-inf	0	0	-inf	0	0	-inf	0	0	-inf	0	0	-inf	0	0	-inf	8	0	45.809757716474536	0	0	-inf	0	0	-inf	0	0	-inf	0	0	-inf	0	0	-inf	0	0	-inf	0	0	-inf	24	0	47.90254796894383	0	0	-inf	18	0	44.212937098908476	0	0	-inf	0	0	-inf	0	0	-inf	0	0	-inf	0	0	-inf	0	0	-inf	0	0	-inf	0	0	-inf	0	0	-inf	0	0	-inf	10	0	44.7	0	0	-inf	0	0	-inf	0	0	-inf	0	0	-inf	0	0	-inf	0	0	-inf	0	0	-inf	0	0	-inf	0	0	-inf	0	0	-inf	0	0	-inf	0	0	-inf	0	0	-inf	0	0	-inf	0	0	-inf	0	0	-inf	0	0	-inf	0	0	-inf	0	0	-inf	0	0	-inf	0	0	-inf	0	0	-inf	0	0	-inf	0	0	-inf	0	0	-inf	0	0	-inf	0	0	-inf	0	0	-inf	0	0	-inf	0	0	-inf	0	0	-inf	0	0	-inf	0	0	-inf	0	0	-inf	0	0	-inf	0	0	-inf	0	0	-inf	0	0	-inf	0	0	-inf	0	0	-inf	0	0	-inf	0	0	-inf	0	0	-inf	0	0	-inf	0	0	-inf	0	0	-inf	0	0	-inf	0	0	-inf	0	0	-inf	0	0	-inf	0	0	-inf	0	0	-inf	0	0	-inf	0	0	-inf	0	0	-inf	0	0	-inf	0	0	-inf	0	0	-inf	0	0	-inf	0	0	-inf	0	0	-inf	0	0	-inf	0	0	-inf	0	0	-inf	0	0	-inf	0	0	-inf	0	0	-inf	0	0	-inf	0	0	-inf	0	0	-inf	0	0	-inf	0	0	-inf	0	0	-inf	0	0	-inf	0	0	-inf	0	0	-inf	7	0	48.33429331674125	0	0	-inf	0	0	-inf	0	0	-inf	0	0	-inf	0	0	-inf	0	0	-inf	0	0	-inf	0	0	-inf	0	0	-inf	0	0	-inf	0	0	-inf	0	0	-inf	0	0	-inf	0	0	-inf	0	0	-inf	genus	Staphylospora
2490858	0	0	-inf	0	0	-inf	0	0	-inf	0	0	-inf	0	0	-inf	0	0	-inf	0	0	-inf	0	0	-inf	0	0	-inf	0	0	-inf	0	0	-inf	0	0	-inf	0	0	-inf	0	0	-inf	0	0	-inf	0	0	-inf	0	0	-inf	0	0	-inf	0	0	-inf	0	0	-inf	0	0	-inf	0	0	-inf	0	0	-inf	0	0	-inf	0	0	-inf	0	0	-inf	0	0	-inf	0	0	-inf	0	0	-inf	0	0	-inf	8	8	45.809757716474536	0	0	-inf	0	0	-inf	0	0	-inf	0	0	-inf	0	0	-inf	0	0	-inf	0	0	-inf	24	24	47.90254796894383	0	0	-inf	18	18	44.212937098908476	0	0	-inf	0	0	-inf	0	0	-inf	0	0	-inf	0	0	-inf	0	0	-inf	0	0	-inf	0	0	-inf	0	0	-inf	0	0	-inf	10	10	44.7	0	0	-inf	0	0	-inf	0	0	-inf	0	0	-inf	0	0	-inf	0	0	-inf	0	0	-inf	0	0	-inf	0	0	-inf	0	0	-inf	0	0	-inf	0	0	-inf	0	0	-inf	0	0	-inf	0	0	-inf	0	0	-inf	0	0	-inf	0	0	-inf	0	0	-inf	0	0	-inf	0	0	-inf	0	0	-inf	0	0	-inf	0	0	-inf	0	0	-inf	0	0	-inf	0	0	-inf	0	0	-inf	0	0	-inf	0	0	-inf	0	0	-inf	0	0	-inf	0	0	-inf	0	0	-inf	0	0	-inf	0	0	-inf	0	0	-inf	0	0	-inf	0	0	-inf	0	0	-inf	0	0	-inf	0	0	-inf	0	0	-inf	0	0	-inf	0	0	-inf	0	0	-inf	0	0	-inf	0	0	-inf	0	0	-inf	0	0	-inf	0	0	-inf	0	0	-inf	0	0	-inf	0	0	-inf	0	0	-inf	0	0	-inf	0	0	-inf	0	0	-inf	0	0	-inf	0	0	-inf	0	0	-inf	0	0	-inf	0	0	-inf	0	0	-inf	0	0	-inf	0	0	-inf	0	0	-inf	0	0	-inf	0	0	-inf	0	0	-inf	0	0	-inf	0	0	-inf	0	0	-inf	0	0	-inf	0	0	-inf	0	0	-inf	7	7	48.33429331674125	0	0	-inf	0	0	-inf	0	0	-inf	0	0	-inf	0	0	-inf	0	0	-inf	0	0	-inf	0	0	-inf	0	0	-inf	0	0	-inf	0	0	-inf	0	0	-inf	0	0	-inf	0	0	-inf	0	0	-inf	species	Staphylospora marina
538998	0	0	-inf	0	0	-inf	20	0	76.6	9	0	76.33333333333333	0	0	-inf	0	0	-inf	0	0	-inf	0	0	-inf	0	0	-inf	0	0	-inf	0	0	-inf	0	0	-inf	0	0	-inf	0	0	-inf	0	0	-inf	0	0	-inf	0	0	-inf	0	0	-inf	0	0	-inf	0	0	-inf	0	0	-inf	0	0	-inf	0	0	-inf	0	0	-inf	0	0	-inf	0	0	-inf	0	0	-inf	0	0	-inf	0	0	-inf	0	0	-inf	0	0	-inf	0	0	-inf	0	0	-inf	0	0	-inf	0	0	-inf	0	0	-inf	0	0	-inf	0	0	-inf	0	0	-inf	0	0	-inf	0	0	-inf	0	0	-inf	0	0	-inf	0	0	-inf	0	0	-inf	0	0	-inf	0	0	-inf	0	0	-inf	0	0	-inf	0	0	-inf	0	0	-inf	0	0	-inf	0	0	-inf	0	0	-inf	0	0	-inf	0	0	-inf	0	0	-inf	0	0	-inf	0	0	-inf	0	0	-inf	0	0	-inf	0	0	-inf	0	0	-inf	0	0	-inf	0	0	-inf	0	0	-inf	0	0	-inf	0	0	-inf	0	0	-inf	0	0	-inf	0	0	-inf	0	0	-inf	0	0	-inf	0	0	-inf	0	0	-inf	0	0	-inf	0	0	-inf	0	0	-inf	0	0	-inf	0	0	-inf	0	0	-inf	0	0	-inf	0	0	-inf	0	0	-inf	0	0	-inf	0	0	-inf	0	0	-inf	0	0	-inf	0	0	-inf	0	0	-inf	0	0	-inf	0	0	-inf	0	0	-inf	0	0	-inf	0	0	-inf	0	0	-inf	0	0	-inf	0	0	-inf	0	0	-inf	0	0	-inf	0	0	-inf	0	0	-inf	0	0	-inf	0	0	-inf	0	0	-inf	0	0	-inf	0	0	-inf	0	0	-inf	0	0	-inf	0	0	-inf	0	0	-inf	0	0	-inf	0	0	-inf	0	0	-inf	0	0	-inf	0	0	-inf	0	0	-inf	0	0	-inf	0	0	-inf	0	0	-inf	0	0	-inf	0	0	-inf	15	0	86.2	0	0	-inf	0	0	-inf	0	0	-inf	0	0	-inf	0	0	-inf	0	0	-inf	0	0	-inf	0	0	-inf	0	0	-inf	0	0	-inf	0	0	-inf	0	0	-inf	0	0	-inf	0	0	-inf	0	0	-inf	0	0	-inf	0	0	-inf	0	0	-inf	0	0	-inf	0	0	-inf	0	0	-inf	family	Pasteuriaceae
86004	0	0	-inf	0	0	-inf	20	0	76.6	9	0	76.33333333333333	0	0	-inf	0	0	-inf	0	0	-inf	0	0	-inf	0	0	-inf	0	0	-inf	0	0	-inf	0	0	-inf	0	0	-inf	0	0	-inf	0	0	-inf	0	0	-inf	0	0	-inf	0	0	-inf	0	0	-inf	0	0	-inf	0	0	-inf	0	0	-inf	0	0	-inf	0	0	-inf	0	0	-inf	0	0	-inf	0	0	-inf	0	0	-inf	0	0	-inf	0	0	-inf	0	0	-inf	0	0	-inf	0	0	-inf	0	0	-inf	0	0	-inf	0	0	-inf	0	0	-inf	0	0	-inf	0	0	-inf	0	0	-inf	0	0	-inf	0	0	-inf	0	0	-inf	0	0	-inf	0	0	-inf	0	0	-inf	0	0	-inf	0	0	-inf	0	0	-inf	0	0	-inf	0	0	-inf	0	0	-inf	0	0	-inf	0	0	-inf	0	0	-inf	0	0	-inf	0	0	-inf	0	0	-inf	0	0	-inf	0	0	-inf	0	0	-inf	0	0	-inf	0	0	-inf	0	0	-inf	0	0	-inf	0	0	-inf	0	0	-inf	0	0	-inf	0	0	-inf	0	0	-inf	0	0	-inf	0	0	-inf	0	0	-inf	0	0	-inf	0	0	-inf	0	0	-inf	0	0	-inf	0	0	-inf	0	0	-inf	0	0	-inf	0	0	-inf	0	0	-inf	0	0	-inf	0	0	-inf	0	0	-inf	0	0	-inf	0	0	-inf	0	0	-inf	0	0	-inf	0	0	-inf	0	0	-inf	0	0	-inf	0	0	-inf	0	0	-inf	0	0	-inf	0	0	-inf	0	0	-inf	0	0	-inf	0	0	-inf	0	0	-inf	0	0	-inf	0	0	-inf	0	0	-inf	0	0	-inf	0	0	-inf	0	0	-inf	0	0	-inf	0	0	-inf	0	0	-inf	0	0	-inf	0	0	-inf	0	0	-inf	0	0	-inf	0	0	-inf	0	0	-inf	0	0	-inf	0	0	-inf	0	0	-inf	0	0	-inf	0	0	-inf	0	0	-inf	0	0	-inf	15	0	86.2	0	0	-inf	0	0	-inf	0	0	-inf	0	0	-inf	0	0	-inf	0	0	-inf	0	0	-inf	0	0	-inf	0	0	-inf	0	0	-inf	0	0	-inf	0	0	-inf	0	0	-inf	0	0	-inf	0	0	-inf	0	0	-inf	0	0	-inf	0	0	-inf	0	0	-inf	0	0	-inf	0	0	-inf	genus	Pasteuria
225322	0	0	-inf	0	0	-inf	20	20	76.6	9	9	76.33333333333333	0	0	-inf	0	0	-inf	0	0	-inf	0	0	-inf	0	0	-inf	0	0	-inf	0	0	-inf	0	0	-inf	0	0	-inf	0	0	-inf	0	0	-inf	0	0	-inf	0	0	-inf	0	0	-inf	0	0	-inf	0	0	-inf	0	0	-inf	0	0	-inf	0	0	-inf	0	0	-inf	0	0	-inf	0	0	-inf	0	0	-inf	0	0	-inf	0	0	-inf	0	0	-inf	0	0	-inf	0	0	-inf	0	0	-inf	0	0	-inf	0	0	-inf	0	0	-inf	0	0	-inf	0	0	-inf	0	0	-inf	0	0	-inf	0	0	-inf	0	0	-inf	0	0	-inf	0	0	-inf	0	0	-inf	0	0	-inf	0	0	-inf	0	0	-inf	0	0	-inf	0	0	-inf	0	0	-inf	0	0	-inf	0	0	-inf	0	0	-inf	0	0	-inf	0	0	-inf	0	0	-inf	0	0	-inf	0	0	-inf	0	0	-inf	0	0	-inf	0	0	-inf	0	0	-inf	0	0	-inf	0	0	-inf	0	0	-inf	0	0	-inf	0	0	-inf	0	0	-inf	0	0	-inf	0	0	-inf	0	0	-inf	0	0	-inf	0	0	-inf	0	0	-inf	0	0	-inf	0	0	-inf	0	0	-inf	0	0	-inf	0	0	-inf	0	0	-inf	0	0	-inf	0	0	-inf	0	0	-inf	0	0	-inf	0	0	-inf	0	0	-inf	0	0	-inf	0	0	-inf	0	0	-inf	0	0	-inf	0	0	-inf	0	0	-inf	0	0	-inf	0	0	-inf	0	0	-inf	0	0	-inf	0	0	-inf	0	0	-inf	0	0	-inf	0	0	-inf	0	0	-inf	0	0	-inf	0	0	-inf	0	0	-inf	0	0	-inf	0	0	-inf	0	0	-inf	0	0	-inf	0	0	-inf	0	0	-inf	0	0	-inf	0	0	-inf	0	0	-inf	0	0	-inf	0	0	-inf	0	0	-inf	0	0	-inf	0	0	-inf	0	0	-inf	0	0	-inf	0	0	-inf	15	15	86.2	0	0	-inf	0	0	-inf	0	0	-inf	0	0	-inf	0	0	-inf	0	0	-inf	0	0	-inf	0	0	-inf	0	0	-inf	0	0	-inf	0	0	-inf	0	0	-inf	0	0	-inf	0	0	-inf	0	0	-inf	0	0	-inf	0	0	-inf	0	0	-inf	0	0	-inf	0	0	-inf	0	0	-inf	species	Pasteuria ramosa
539002	57	0	80.06887804736742	191	3	80.5639124061603	4666	0	74.82951370970036	4029	0	79.17081009031745	543	2	79.34087714942632	19	5	51.15886037261822	288	6	80.45368522657063	147	5	76.04483787936394	768	3	79.54831600113091	91	5	77.5649003866661	260	4	58.541945036097346	70	0	69.29576605831258	410	8	82.81214711072519	238	2	79.60150243149859	198	1	77.56459819077709	133	0	68.89879812388591	130	4	81.73942819766917	107	6	76.59561287909585	221	1	79.42027690647592	112	6	73.18792784770231	135	3	77.5655015183587	608	5	77.0348957688888	297	3	75.80966012683999	102	6	67.41967841032911	372	3	81.04964259048768	36	5	71.45931604382679	146	3	76.70484713948818	255	6	75.46370735278327	1161	8	79.83321923178474	741	4	65.16659128098509	116	1	73.73190095452888	271	1	75.22403637915372	553	4	80.64960252931091	60	4	46.571630177131496	129	4	77.45249328751878	874	4	78.03463906458776	24	4	65.98818271903757	58	6	57.87840202658511	85	5	69.93560875348368	1257	8	80.01454318585341	185	3	73.00658539283319	66	6	59.73594302862847	66	2	72.01016743973746	136	7	78.46213678288133	185	0	74.1564545092843	115	0	70.75322638116256	25	2	60.24319501783291	115	2	68.35549136600397	328	4	77.78230236887129	1538	4	73.20079546324527	74	3	51.49073506911808	105	4	49.23067976138061	70	6	64.15191282547092	390	0	79.42055554730317	363	1	72.97310641636184	324	1	70.22746573511665	140	5	76.01919341451172	164	5	69.93138017707973	262	0	70.1609951277153	211	2	80.39165017954103	193	8	80.38022734990923	253	1	82.04086304345832	391	7	81.43474618355836	59	0	53.07884286839382	161	0	75.7455833640512	43	3	57.75411846733489	28	3	67.94821587986925	138	7	71.25385799804367	219	8	75.78945943243532	55	6	62.07500102563943	40	5	75.65838931576965	17	6	56.220787065175784	111	4	70.09880699430961	54	7	65.40787670995581	73	5	59.09875379921172	264	5	76.81563497212049	701	3	78.12674802067781	17	1	53.48504532229601	880	3	78.06865296323957	71	5	70.08639866899783	101	1	80.25621057194684	73	1	78.44151570750229	341	2	83.12032394836173	177	0	81.5305350314596	142	2	83.91689563620348	33	0	56.40156004087977	40	4	70.39349149591928	12	2	65.72326687121807	75	0	82.91253320872886	143	5	78.67107206302323	70	7	73.57329827093118	60	7	66.2786014008275	766	1	77.59030914523258	65	6	69.70300831889993	652	0	81.80120789915884	41	6	55.590868174082836	135	4	80.53456511268341	66	4	76.8906563231566	13	3	75.36744762361701	30	5	60.0532815798811	61	2	72.23311039970676	66	5	47.43212826370968	90	1	80.67925013343464	100	4	73.6788197246895	26	4	68.92184893965326	94	1	86.03259715124389	108	6	84.57139054828995	32	2	61.64231897468532	46	5	79.0474451761271	106	0	76.64289815351412	155	2	76.0946235682069	13	1	63.15269724092764	30	6	65.17858169212818	27	4	57.46466136099821	345	6	79.7454490980679	65	2	63.006622417998194	272	2	74.5133509442473	76	0	64.29549674473996	66	2	76.7600227025854	44	4	63.04493750529316	450	1	80.94805865600442	179	6	75.39622432380085	300	6	75.97064165876874	305	0	77.69938529996057	295	7	81.52855044512921	195	5	81.94834364839647	72	1	67.04866152754438	99	2	74.69285007472328	392	0	80.81663220272073	41	1	50.478184763927466	341	0	79.90949810374931	68	7	76.64248919998005	215	0	81.71806280662427	14	1	58.504245618428044	24	0	68.64878490364744	50	2	70.8070665042785	14	1	65.19273563557861	40	1	77.48253373124837	74	1	77.68699932796716	41	1	72.94123112219519	15	1	81.93952475708144	118	3	76.68260973141699	72	3	76.57204585262873	80	4	68.56818046305129	no_rank	Bacillales incertae sedis
539003	0	0	-inf	0	0	-inf	10	0	45.42388589282479	48	0	45.195271482313146	0	0	-inf	0	0	-inf	0	0	-inf	0	0	-inf	0	0	-inf	0	0	-inf	0	0	-inf	0	0	-inf	0	0	-inf	0	0	-inf	0	0	-inf	0	0	-inf	0	0	-inf	0	0	-inf	0	0	-inf	0	0	-inf	0	0	-inf	0	0	-inf	0	0	-inf	0	0	-inf	0	0	-inf	0	0	-inf	0	0	-inf	0	0	-inf	0	0	-inf	0	0	-inf	0	0	-inf	0	0	-inf	0	0	-inf	0	0	-inf	0	0	-inf	0	0	-inf	0	0	-inf	0	0	-inf	0	0	-inf	0	0	-inf	0	0	-inf	0	0	-inf	0	0	-inf	0	0	-inf	0	0	-inf	7	0	45.63654916038796	0	0	-inf	0	0	-inf	0	0	-inf	0	0	-inf	0	0	-inf	0	0	-inf	0	0	-inf	0	0	-inf	0	0	-inf	0	0	-inf	0	0	-inf	0	0	-inf	9	0	45.159144765468966	0	0	-inf	0	0	-inf	0	0	-inf	0	0	-inf	25	0	44.84	0	0	-inf	0	0	-inf	0	0	-inf	0	0	-inf	0	0	-inf	0	0	-inf	0	0	-inf	0	0	-inf	0	0	-inf	0	0	-inf	0	0	-inf	0	0	-inf	0	0	-inf	0	0	-inf	0	0	-inf	0	0	-inf	0	0	-inf	0	0	-inf	0	0	-inf	0	0	-inf	0	0	-inf	16	0	42.875	0	0	-inf	0	0	-inf	0	0	-inf	0	0	-inf	0	0	-inf	0	0	-inf	0	0	-inf	0	0	-inf	0	0	-inf	0	0	-inf	0	0	-inf	0	0	-inf	0	0	-inf	0	0	-inf	0	0	-inf	0	0	-inf	0	0	-inf	0	0	-inf	0	0	-inf	0	0	-inf	0	0	-inf	0	0	-inf	0	0	-inf	0	0	-inf	0	0	-inf	0	0	-inf	0	0	-inf	0	0	-inf	0	0	-inf	0	0	-inf	0	0	-inf	0	0	-inf	0	0	-inf	0	0	-inf	0	0	-inf	0	0	-inf	0	0	-inf	0	0	-inf	0	0	-inf	0	0	-inf	0	0	-inf	0	0	-inf	0	0	-inf	0	0	-inf	0	0	-inf	0	0	-inf	0	0	-inf	0	0	-inf	0	0	-inf	0	0	-inf	0	0	-inf	0	0	-inf	0	0	-inf	0	0	-inf	0	0	-inf	0	0	-inf	0	0	-inf	0	0	-inf	family	Bacillales Family X. Incertae Sedis
1609627	0	0	-inf	0	0	-inf	10	0	45.42388589282479	48	0	45.195271482313146	0	0	-inf	0	0	-inf	0	0	-inf	0	0	-inf	0	0	-inf	0	0	-inf	0	0	-inf	0	0	-inf	0	0	-inf	0	0	-inf	0	0	-inf	0	0	-inf	0	0	-inf	0	0	-inf	0	0	-inf	0	0	-inf	0	0	-inf	0	0	-inf	0	0	-inf	0	0	-inf	0	0	-inf	0	0	-inf	0	0	-inf	0	0	-inf	0	0	-inf	0	0	-inf	0	0	-inf	0	0	-inf	0	0	-inf	0	0	-inf	0	0	-inf	0	0	-inf	0	0	-inf	0	0	-inf	0	0	-inf	0	0	-inf	0	0	-inf	0	0	-inf	0	0	-inf	0	0	-inf	0	0	-inf	7	0	45.63654916038796	0	0	-inf	0	0	-inf	0	0	-inf	0	0	-inf	0	0	-inf	0	0	-inf	0	0	-inf	0	0	-inf	0	0	-inf	0	0	-inf	0	0	-inf	0	0	-inf	9	0	45.159144765468966	0	0	-inf	0	0	-inf	0	0	-inf	0	0	-inf	25	0	44.84	0	0	-inf	0	0	-inf	0	0	-inf	0	0	-inf	0	0	-inf	0	0	-inf	0	0	-inf	0	0	-inf	0	0	-inf	0	0	-inf	0	0	-inf	0	0	-inf	0	0	-inf	0	0	-inf	0	0	-inf	0	0	-inf	0	0	-inf	0	0	-inf	0	0	-inf	0	0	-inf	0	0	-inf	16	0	42.875	0	0	-inf	0	0	-inf	0	0	-inf	0	0	-inf	0	0	-inf	0	0	-inf	0	0	-inf	0	0	-inf	0	0	-inf	0	0	-inf	0	0	-inf	0	0	-inf	0	0	-inf	0	0	-inf	0	0	-inf	0	0	-inf	0	0	-inf	0	0	-inf	0	0	-inf	0	0	-inf	0	0	-inf	0	0	-inf	0	0	-inf	0	0	-inf	0	0	-inf	0	0	-inf	0	0	-inf	0	0	-inf	0	0	-inf	0	0	-inf	0	0	-inf	0	0	-inf	0	0	-inf	0	0	-inf	0	0	-inf	0	0	-inf	0	0	-inf	0	0	-inf	0	0	-inf	0	0	-inf	0	0	-inf	0	0	-inf	0	0	-inf	0	0	-inf	0	0	-inf	0	0	-inf	0	0	-inf	0	0	-inf	0	0	-inf	0	0	-inf	0	0	-inf	0	0	-inf	0	0	-inf	0	0	-inf	0	0	-inf	0	0	-inf	0	0	-inf	0	0	-inf	genus	Hydrogenibacillus
2773237	0	0	-inf	0	0	-inf	10	0	45.42388589282479	48	0	45.195271482313146	0	0	-inf	0	0	-inf	0	0	-inf	0	0	-inf	0	0	-inf	0	0	-inf	0	0	-inf	0	0	-inf	0	0	-inf	0	0	-inf	0	0	-inf	0	0	-inf	0	0	-inf	0	0	-inf	0	0	-inf	0	0	-inf	0	0	-inf	0	0	-inf	0	0	-inf	0	0	-inf	0	0	-inf	0	0	-inf	0	0	-inf	0	0	-inf	0	0	-inf	0	0	-inf	0	0	-inf	0	0	-inf	0	0	-inf	0	0	-inf	0	0	-inf	0	0	-inf	0	0	-inf	0	0	-inf	0	0	-inf	0	0	-inf	0	0	-inf	0	0	-inf	0	0	-inf	0	0	-inf	0	0	-inf	7	0	45.63654916038796	0	0	-inf	0	0	-inf	0	0	-inf	0	0	-inf	0	0	-inf	0	0	-inf	0	0	-inf	0	0	-inf	0	0	-inf	0	0	-inf	0	0	-inf	0	0	-inf	9	0	45.159144765468966	0	0	-inf	0	0	-inf	0	0	-inf	0	0	-inf	25	0	44.84	0	0	-inf	0	0	-inf	0	0	-inf	0	0	-inf	0	0	-inf	0	0	-inf	0	0	-inf	0	0	-inf	0	0	-inf	0	0	-inf	0	0	-inf	0	0	-inf	0	0	-inf	0	0	-inf	0	0	-inf	0	0	-inf	0	0	-inf	0	0	-inf	0	0	-inf	0	0	-inf	0	0	-inf	16	0	42.875	0	0	-inf	0	0	-inf	0	0	-inf	0	0	-inf	0	0	-inf	0	0	-inf	0	0	-inf	0	0	-inf	0	0	-inf	0	0	-inf	0	0	-inf	0	0	-inf	0	0	-inf	0	0	-inf	0	0	-inf	0	0	-inf	0	0	-inf	0	0	-inf	0	0	-inf	0	0	-inf	0	0	-inf	0	0	-inf	0	0	-inf	0	0	-inf	0	0	-inf	0	0	-inf	0	0	-inf	0	0	-inf	0	0	-inf	0	0	-inf	0	0	-inf	0	0	-inf	0	0	-inf	0	0	-inf	0	0	-inf	0	0	-inf	0	0	-inf	0	0	-inf	0	0	-inf	0	0	-inf	0	0	-inf	0	0	-inf	0	0	-inf	0	0	-inf	0	0	-inf	0	0	-inf	0	0	-inf	0	0	-inf	0	0	-inf	0	0	-inf	0	0	-inf	0	0	-inf	0	0	-inf	0	0	-inf	0	0	-inf	0	0	-inf	0	0	-inf	0	0	-inf	no_rank	unclassified Hydrogenibacillus
2866627	0	0	-inf	0	0	-inf	10	10	45.42388589282479	48	48	45.195271482313146	0	0	-inf	0	0	-inf	0	0	-inf	0	0	-inf	0	0	-inf	0	0	-inf	0	0	-inf	0	0	-inf	0	0	-inf	0	0	-inf	0	0	-inf	0	0	-inf	0	0	-inf	0	0	-inf	0	0	-inf	0	0	-inf	0	0	-inf	0	0	-inf	0	0	-inf	0	0	-inf	0	0	-inf	0	0	-inf	0	0	-inf	0	0	-inf	0	0	-inf	0	0	-inf	0	0	-inf	0	0	-inf	0	0	-inf	0	0	-inf	0	0	-inf	0	0	-inf	0	0	-inf	0	0	-inf	0	0	-inf	0	0	-inf	0	0	-inf	0	0	-inf	0	0	-inf	0	0	-inf	0	0	-inf	7	7	45.63654916038796	0	0	-inf	0	0	-inf	0	0	-inf	0	0	-inf	0	0	-inf	0	0	-inf	0	0	-inf	0	0	-inf	0	0	-inf	0	0	-inf	0	0	-inf	0	0	-inf	9	9	45.159144765468966	0	0	-inf	0	0	-inf	0	0	-inf	0	0	-inf	25	25	44.84	0	0	-inf	0	0	-inf	0	0	-inf	0	0	-inf	0	0	-inf	0	0	-inf	0	0	-inf	0	0	-inf	0	0	-inf	0	0	-inf	0	0	-inf	0	0	-inf	0	0	-inf	0	0	-inf	0	0	-inf	0	0	-inf	0	0	-inf	0	0	-inf	0	0	-inf	0	0	-inf	0	0	-inf	16	16	42.875	0	0	-inf	0	0	-inf	0	0	-inf	0	0	-inf	0	0	-inf	0	0	-inf	0	0	-inf	0	0	-inf	0	0	-inf	0	0	-inf	0	0	-inf	0	0	-inf	0	0	-inf	0	0	-inf	0	0	-inf	0	0	-inf	0	0	-inf	0	0	-inf	0	0	-inf	0	0	-inf	0	0	-inf	0	0	-inf	0	0	-inf	0	0	-inf	0	0	-inf	0	0	-inf	0	0	-inf	0	0	-inf	0	0	-inf	0	0	-inf	0	0	-inf	0	0	-inf	0	0	-inf	0	0	-inf	0	0	-inf	0	0	-inf	0	0	-inf	0	0	-inf	0	0	-inf	0	0	-inf	0	0	-inf	0	0	-inf	0	0	-inf	0	0	-inf	0	0	-inf	0	0	-inf	0	0	-inf	0	0	-inf	0	0	-inf	0	0	-inf	0	0	-inf	0	0	-inf	0	0	-inf	0	0	-inf	0	0	-inf	0	0	-inf	0	0	-inf	0	0	-inf	species	Hydrogenibacillus sp. N12
539738	47	0	85.29300615373866	188	0	81.12573609504851	4636	0	74.98825025959208	3957	0	79.77005546550569	541	0	79.48518261587571	14	0	51.929881934267584	282	0	81.21625193297348	142	0	76.31790124560659	765	0	79.69164273054712	86	0	78.84192947891412	249	0	59.29208769609469	62	0	72.36399419918051	402	0	83.29771485432283	236	0	79.91296226223233	197	0	77.75528143032417	119	0	70.71056736488049	126	0	82.27696265172341	101	0	78.5715898818144	220	0	79.3630963469599	106	0	74.50045206549677	132	0	77.88707496576977	603	0	77.30199656569185	294	0	76.1252960763113	96	0	68.02445976477163	369	0	81.20451773349977	31	0	74.2250882705021	143	0	76.80355022633059	249	0	76.1380534830307	1153	0	80.04787079223372	727	0	65.53173180614401	107	0	76.04150888121364	270	0	75.34338466203947	549	0	80.91755027530233	46	0	47.41697809003786	125	0	78.27018742278374	870	0	78.19716600813739	20	0	69.93581926284507	36	0	65.94298104283156	64	0	77.67592357396947	1249	0	80.24172080614012	174	0	74.61254873408524	38	0	68.0796894010718	45	0	85.76698984794285	129	0	80.47946203466559	178	0	75.25904500027572	100	0	71.9955473398095	23	0	61.65564675851404	103	0	71.0516342796636	211	0	80.75982140657864	1521	0	73.51038089268884	60	0	52.67909754366357	94	0	49.87126140220982	43	0	75.55280998163335	382	0	80.0969022603357	362	0	73.06142991474958	314	0	70.59776719164903	135	0	77.17462503451432	151	0	72.34269105325215	245	0	71.86189267715255	209	0	80.75424970279022	185	0	81.98972760694605	252	0	82.17991408728156	384	0	81.87235874419615	18	0	72.94544187890702	153	0	77.31200090321941	40	0	57.82428124931711	25	0	71.02200178545355	131	0	72.39769829807585	211	0	76.85820110199664	49	0	64.10582801830014	35	0	78.09530207516532	11	0	63.164983487658176	107	0	71.11184650811558	47	0	68.80146972729794	68	0	60.29751965525453	259	0	77.26447865526691	698	0	78.28507206992845	8	0	56.0642041230494	877	0	78.19089464954483	66	0	70.68411438547801	100	0	80.6287726776663	72	0	78.96153675899538	339	0	83.33893324501356	167	0	83.75392036268472	140	0	84.50856557386354	17	0	69.13244007935485	36	0	73.45230233146403	10	0	70.26792024546168	75	0	82.91253320872886	138	0	79.27509641313277	63	0	76.18283146056271	53	0	69.56068083112548	765	0	77.63683242516099	41	0	84.0891804763744	643	0	82.25805795352754	35	0	57.98468166110711	131	0	81.59081479076762	62	0	78.72231156981188	10	0	73.0550885578336	25	0	62.98393789585732	59	0	72.4613514302053	51	0	47.82484446218818	81	0	83.54949736415803	96	0	74.64460387988491	22	0	71.16802619979266	93	0	86.48456056147232	102	0	86.43833509034623	30	0	61.185140239664335	41	0	79.83371897809381	106	0	76.64289815351412	146	0	77.47546468202229	12	0	64.85001467942998	24	0	70.62952671945968	23	0	57.19764594551963	339	0	80.3899113239924	55	0	65.83966632132854	270	0	74.72805905215047	67	0	66.71626440550301	64	0	76.9243984120412	40	0	64.76481351449873	449	0	81.02076780309865	173	0	76.49363563454197	281	0	78.10158525116647	305	0	77.69938529996057	288	0	82.44090713825057	190	0	82.6883799304567	60	0	71.50774802445152	97	0	75.34631090100623	381	0	81.76526255595962	40	0	50.45925583642598	329	0	81.23365769556868	61	0	80.63425025571546	205	0	83.57060586515145	7	0	67.86563409399895	24	0	68.64878490364744	48	0	70.92402760862343	13	0	63.28448453062312	39	0	77.11029100640859	73	0	77.50462945574753	40	0	73.76476190025008	14	0	81.22091938258725	115	0	76.87432998528004	69	0	77.83421606099365	76	0	70.00597943479083	no_rank	Bacillales Family XI. Incertae Sedis
1378	47	14	85.29300615373866	188	1	81.12573609504851	4636	62	74.98825025959208	3957	59	79.77005546550569	541	13	79.48518261587571	14	14	51.929881934267584	282	7	81.21625193297348	142	7	76.31790124560659	765	6	79.69164273054712	86	8	78.84192947891412	249	13	59.29208769609469	62	5	72.36399419918051	402	11	83.29771485432283	236	7	79.91296226223233	197	4	77.75528143032417	119	6	70.71056736488049	126	4	82.27696265172341	101	9	78.5715898818144	220	6	79.3630963469599	106	21	74.50045206549677	132	4	77.88707496576977	603	2	77.30199656569185	294	7	76.1252960763113	96	2	68.02445976477163	369	3	81.20451773349977	31	3	74.2250882705021	143	4	76.80355022633059	249	15	76.1380534830307	1153	15	80.04787079223372	727	9	65.53173180614401	107	9	76.04150888121364	270	11	75.34338466203947	549	7	80.91755027530233	46	30	47.41697809003786	125	3	78.27018742278374	870	9	78.19716600813739	20	3	69.93581926284507	36	4	65.94298104283156	64	10	77.67592357396947	1249	21	80.24172080614012	174	8	74.61254873408524	38	10	68.0796894010718	45	6	85.76698984794285	129	6	80.47946203466559	178	4	75.25904500027572	100	5	71.9955473398095	23	6	61.65564675851404	103	12	71.0516342796636	211	5	80.75982140657864	1521	19	73.51038089268884	60	16	52.67909754366357	94	45	49.87126140220982	43	1	75.55280998163335	382	12	80.0969022603357	362	11	73.06142991474958	314	7	70.59776719164903	135	13	77.17462503451432	151	10	72.34269105325215	245	6	71.86189267715255	209	11	80.75424970279022	185	5	81.98972760694605	252	7	82.17991408728156	384	12	81.87235874419615	18	18	72.94544187890702	153	9	77.31200090321941	40	10	57.82428124931711	25	7	71.02200178545355	131	5	72.39769829807585	211	6	76.85820110199664	49	2	64.10582801830014	35	3	78.09530207516532	11	11	63.164983487658176	107	4	71.11184650811558	47	8	68.80146972729794	68	11	60.29751965525453	259	5	77.26447865526691	698	20	78.28507206992845	8	1	56.0642041230494	877	21	78.19089464954483	66	9	70.68411438547801	100	6	80.6287726776663	72	5	78.96153675899538	339	4	83.33893324501356	167	9	83.75392036268472	140	4	84.50856557386354	17	17	69.13244007935485	36	5	73.45230233146403	10	3	70.26792024546168	75	5	82.91253320872886	138	12	79.27509641313277	63	11	76.18283146056271	53	11	69.56068083112548	765	16	77.63683242516099	41	13	84.0891804763744	643	9	82.25805795352754	35	5	57.98468166110711	131	5	81.59081479076762	62	1	78.72231156981188	10	10	73.0550885578336	25	12	62.98393789585732	59	4	72.4613514302053	51	5	47.82484446218818	81	8	83.54949736415803	96	8	74.64460387988491	22	7	71.16802619979266	93	3	86.48456056147232	102	7	86.43833509034623	30	22	61.185140239664335	41	2	79.83371897809381	106	8	76.64289815351412	146	21	77.47546468202229	12	12	64.85001467942998	24	13	70.62952671945968	23	13	57.19764594551963	339	3	80.3899113239924	55	7	65.83966632132854	270	4	74.72805905215047	67	5	66.71626440550301	64	5	76.9243984120412	40	6	64.76481351449873	449	9	81.02076780309865	173	10	76.49363563454197	281	9	78.10158525116647	305	6	77.69938529996057	288	2	82.44090713825057	190	13	82.6883799304567	60	11	71.50774802445152	97	14	75.34631090100623	381	9	81.76526255595962	40	10	50.45925583642598	329	20	81.23365769556868	61	4	80.63425025571546	205	13	83.57060586515145	7	7	67.86563409399895	24	1	68.64878490364744	48	3	70.92402760862343	13	13	63.28448453062312	39	6	77.11029100640859	73	5	77.50462945574753	40	5	73.76476190025008	14	14	81.22091938258725	115	3	76.87432998528004	69	5	77.83421606099365	76	6	70.00597943479083	genus	Gemella
1379	0	0	-inf	11	11	71.39036030146279	575	575	71.3774949162376	235	235	65.97157263945024	51	51	63.33478367133592	0	0	-inf	16	16	53.39196410104623	9	9	64.03913935119756	33	33	76.6086040195143	15	15	52.33943412608426	194	194	58.45802123397891	14	14	55.24288247205816	67	67	74.32135891350913	21	21	65.12909965521742	36	36	69.88399466593113	24	24	62.60629129538577	12	12	88.11532626905446	10	10	73.98461030762773	14	14	62.4615382803815	0	0	-inf	14	14	69.12518286643412	122	122	64.84851695893046	40	40	56.211935748165374	40	40	59.13155291717283	18	18	66.68859828651259	19	19	71.72772277841761	7	7	62.57230510441012	0	0	-inf	169	169	68.80981151108287	11	11	51.612675322121426	0	0	-inf	75	75	64.85510324624603	18	18	57.9588465232468	0	0	-inf	28	28	66.49590301422162	133	133	69.5042004206066	8	8	68.11116654264139	7	7	65.63724115646029	9	9	79.90994856305473	164	164	68.85924713663582	16	16	51.752420656828285	0	0	-inf	0	0	-inf	0	0	-inf	26	26	60.05409544846167	39	39	69.88372725822644	0	0	-inf	10	10	65.96425833572773	42	42	64.76200609429831	1043	1043	70.855002173551	0	0	-inf	0	0	-inf	8	8	54.17567854595316	25	25	76.32856480474479	190	190	69.50107195843245	79	79	66.1573588426623	0	0	-inf	37	37	67.97945743909017	0	0	-inf	24	24	64.02803420196696	13	13	63.64439116320991	14	14	60.76226126759228	42	42	69.74926496911011	0	0	-inf	0	0	-inf	0	0	-inf	0	0	-inf	12	12	70.6187254794514	53	53	60.35467773208586	0	0	-inf	0	0	-inf	0	0	-inf	0	0	-inf	9	9	46.304457263353065	29	29	57.65655175337883	22	22	62.32732591722019	202	202	68.20847938770648	0	0	-inf	94	94	66.45474682059347	57	57	68.49184547088313	13	13	88.48448761883921	0	0	-inf	51	51	69.27888777975642	0	0	-inf	23	23	61.70703006049078	0	0	-inf	0	0	-inf	0	0	-inf	0	0	-inf	0	0	-inf	0	0	-inf	11	11	51.356500411160944	150	150	65.85025966970932	0	0	-inf	55	55	66.55914455617896	13	13	60.948481509450325	0	0	-inf	15	15	72.26971191310996	0	0	-inf	13	13	63.64227983843228	0	0	-inf	0	0	-inf	0	0	-inf	20	20	66.6446531332462	0	0	-inf	0	0	-inf	0	0	-inf	0	0	-inf	17	17	69.86520474195619	7	7	48.541287463145366	0	0	-inf	0	0	-inf	0	0	-inf	0	0	-inf	56	56	85.141115790738	12	12	63.876901887214814	40	40	60.71162245801081	0	0	-inf	8	8	63.63545413330389	11	11	50.21871525161477	13	13	62.06742726250544	9	9	60.96901938826753	11	11	61.607066716542036	61	61	66.91702136124617	40	40	70.28030393008062	0	0	-inf	14	14	65.68426099571963	0	0	-inf	15	15	61.44034410529653	0	0	-inf	22	22	72.51181739164115	0	0	-inf	0	0	-inf	0	0	-inf	7	7	60.08794879472885	7	7	63.223059082838894	0	0	-inf	0	0	-inf	0	0	-inf	6	6	50.33611072541577	0	0	-inf	63	63	60.70068372990561	19	19	60.461108929579986	0	0	-inf	species	Gemella haemolysans
29391	0	0	-inf	11	11	95.39000882010922	579	579	86.88820791161866	64	64	91.079586441777	88	88	89.15426407618696	0	0	-inf	35	35	104.95825664225777	0	0	-inf	89	89	95.32779127899809	24	24	98.67988587336588	0	0	-inf	29	29	85.07492882218214	121	121	92.25126986860107	7	7	85.69734393868568	34	34	71.89117642312033	15	15	65.10840271937636	13	13	87.58349675192083	0	0	-inf	22	22	98.59216774910554	8	8	78.28584986805579	7	7	75.22314637698868	174	174	89.43726405873109	11	11	66.90591213347075	17	17	86.23968505697623	30	30	82.55612627037868	0	0	-inf	45	45	91.50069481353266	0	0	-inf	70	70	88.55144257041918	20	20	63.31479389510098	0	0	-inf	17	17	84.48051073821857	8	8	84.36622775448514	16	16	43.42955079151189	27	27	68.32949887398051	65	65	89.94121819549039	0	0	-inf	0	0	-inf	0	0	-inf	70	70	92.25951975727301	27	27	87.13265383709499	0	0	-inf	20	20	95.81952426714594	7	7	86.7784196510675	48	48	86.66111048595285	20	20	66.04806164958204	9	9	43.86574623566307	0	0	-inf	11	11	99.8229729625833	37	37	83.84309156951694	21	21	47.95487269694656	29	29	48.03960899640865	10	10	71.38192652992134	16	16	90.94906143502655	0	0	-inf	34	34	90.93953813298162	22	22	71.75084219411266	0	0	-inf	8	8	71.49259153837383	27	27	99.51875094714742	60	60	91.17376664232658	16	16	81.85491131997739	61	61	95.55829059984505	0	0	-inf	7	7	64.39112502718862	0	0	-inf	0	0	-inf	44	44	69.25504690284976	32	32	88.3031047300087	14	14	99.78125809721456	0	0	-inf	0	0	-inf	22	22	62.98162144399887	0	0	-inf	0	0	-inf	38	38	88.7224382978736	80	80	93.68841695650406	7	7	49.644804712056455	43	43	88.4294119524946	0	0	-inf	0	0	-inf	6	6	86.37338743053738	67	67	98.1865852600463	10	10	100.85537885429129	76	76	91.9235275453351	0	0	-inf	8	8	64.15926277433445	0	0	-inf	16	16	96.18974990358348	0	0	-inf	0	0	-inf	13	13	100.95394235957538	69	69	76.38895078733798	28	28	98.82167560633513	106	106	94.11893021987996	10	10	56.92482186063722	15	15	98.38342208972884	12	12	76.5750489937077	0	0	-inf	0	0	-inf	13	13	71.40052090427737	6	6	63.04816958451423	0	0	-inf	0	0	-inf	0	0	-inf	26	26	97.71172640699713	0	0	-inf	0	0	-inf	14	14	99.88441685151389	0	0	-inf	29	29	87.98181788358401	0	0	-inf	0	0	-inf	10	10	42.68781778291716	55	55	82.56380404463022	0	0	-inf	20	20	88.74570036937233	22	22	71.7837317282017	14	14	98.49952863633749	0	0	-inf	8	8	91.45181356537957	7	7	69.54627127266271	48	48	80.78208530614978	10	10	63.67731971484108	48	48	95.12336469830183	95	95	85.15094590390959	0	0	-inf	0	0	-inf	43	43	91.52673170937894	12	12	46.542758317095945	0	0	-inf	23	23	80.95629244429975	62	62	100.47450647147002	0	0	-inf	0	0	-inf	0	0	-inf	0	0	-inf	0	0	-inf	7	7	89.03895846147597	0	0	-inf	0	0	-inf	49	49	97.31413210594926	32	32	95.39444540662855	11	11	51.04347156496831	species	Gemella morbillorum
84135	33	33	82.82362880615499	156	156	82.8582804150237	3402	3402	73.47472556905628	3573	3573	80.47645793827535	389	389	79.06216566530851	0	0	-inf	224	224	80.1781168071243	126	126	76.32345680722126	637	637	77.33480610954726	39	39	79.0026393247026	42	42	65.35805847716033	14	14	67.13816956270817	203	203	81.23085944835174	192	192	81.7831089841226	123	123	81.62357577693237	74	74	73.57492067306492	97	97	79.8532126213901	82	82	78.85569572880414	178	178	76.89586643577027	77	77	78.10784127671253	107	107	79.60894340512641	297	297	75.36504942287597	236	236	79.66430412420748	37	37	70.29999030953772	318	318	81.72567962273189	9	9	77.73059714191717	60	60	80.90397773433727	234	234	75.7384941144547	899	899	81.2515122596204	687	687	66.10441919314033	98	98	76.7609325775997	167	167	78.51924571333814	516	516	81.56616182288053	0	0	-inf	67	67	87.04471285072256	663	663	78.12008343810848	9	9	78.86967254619672	16	16	76.1373025868555	45	45	79.73854253035692	994	994	80.62372451230272	123	123	75.07209741937615	28	28	69.71842581739683	19	19	85.08780072062073	116	116	81.50339924457509	85	85	77.17424807125695	36	36	75.45849365428867	8	8	82.57851110627878	81	81	72.84838823659517	153	153	82.76674991241134	409	409	79.34802796276804	23	23	61.824061331033	20	20	66.6317018770321	24	24	85.3582834842239	329	329	80.49144283304831	161	161	76.87703408464874	161	161	71.98129163168456	100	100	80.57280424086339	104	104	72.41344979363966	206	206	75.47416914171099	147	147	80.31335133790895	107	107	80.16052604778274	215	215	83.78451462459425	269	269	81.38973433499652	0	0	-inf	137	137	79.2058015082159	16	16	70.34576895765572	18	18	77.86484936550232	70	70	75.44770013138462	120	120	80.82218569156916	11	11	63.51903137145951	32	32	77.10179256699952	0	0	-inf	81	81	73.90012185508799	30	30	76.4495138462205	28	28	64.39389723706665	194	194	76.54630752696097	396	396	80.07359693723429	0	0	-inf	719	719	78.5682252240343	0	0	-inf	81	81	80.0870680550325	61	61	76.1699664868911	217	217	81.52483610772376	148	148	82.47788192920852	37	37	85.02440314458742	0	0	-inf	23	23	79.26125137991431	7	7	75.38274320780239	54	54	81.34949332605817	126	126	81.34930220970917	52	52	78.43349715603397	18	18	69.57740715846666	530	530	80.76267219107791	0	0	-inf	473	473	81.0057723887771	7	7	61.55505427278893	111	111	79.83819928249042	34	34	80.62396130420908	0	0	-inf	0	0	-inf	21	21	81.89717815086273	6	6	66.04160131196981	73	73	82.90497231801929	68	68	77.56040710680847	15	15	64.23326749460198	55	55	83.16834414475977	95	95	87.09473220646896	0	0	-inf	8	8	70.2052750110276	77	77	84.33418191136269	96	96	76.77658015022635	0	0	-inf	11	11	63.36942034605188	0	0	-inf	225	225	78.24287051437042	14	14	81.17642479247753	206	206	76.07793679822242	40	40	65.6092766586113	37	37	73.61578437229755	23	23	67.0934299533983	419	419	80.71849572921705	147	147	76.90869219660544	213	213	78.10870078231135	228	228	80.77842058652742	198	198	81.41719014152112	82	82	77.98629346406068	35	35	70.97788233869754	76	76	78.45336586693716	314	314	81.46737628644172	18	18	52.93172799775956	287	287	81.8839216632694	34	34	82.16468978515442	130	130	77.55345000766324	0	0	-inf	16	16	72.04648192200543	38	38	70.86294504300139	0	0	-inf	33	33	74.50872046287326	61	61	78.0046756763295	29	29	76.27510344868377	0	0	-inf	0	0	-inf	13	13	55.28250913925984	59	59	74.11119000164548	species	Gemella sanguinis
2624949	0	0	-inf	9	0	43.35139786534768	18	8	73.14568186428163	26	1	54.26697123901868	0	0	-inf	0	0	-inf	0	0	-inf	0	0	-inf	0	0	-inf	0	0	-inf	0	0	-inf	0	0	-inf	0	0	-inf	9	1	60.87122495835427	0	0	-inf	0	0	-inf	0	0	-inf	0	0	-inf	0	0	-inf	0	0	-inf	0	0	-inf	8	8	79.01015441366167	0	0	-inf	0	0	-inf	0	0	-inf	0	0	-inf	27	0	44.129972207448546	0	0	-inf	0	0	-inf	0	0	-inf	0	0	-inf	0	0	-inf	0	0	-inf	0	0	-inf	0	0	-inf	0	0	-inf	0	0	-inf	9	0	46.08552708252224	0	0	-inf	0	0	-inf	0	0	-inf	0	0	-inf	0	0	-inf	0	0	-inf	15	1	48.71832441215903	0	0	-inf	0	0	-inf	0	0	-inf	0	0	-inf	13	1	43.059682268402725	0	0	-inf	0	0	-inf	0	0	-inf	0	0	-inf	0	0	-inf	33	2	51.87507312039767	0	0	-inf	0	0	-inf	25	0	43.18249063516824	0	0	-inf	0	0	-inf	0	0	-inf	0	0	-inf	0	0	-inf	0	0	-inf	14	2	44.7931929133411	0	0	-inf	0	0	-inf	0	0	-inf	22	0	43.660846111347645	0	0	-inf	0	0	-inf	0	0	-inf	0	0	-inf	0	0	-inf	0	0	-inf	0	0	-inf	0	0	-inf	0	0	-inf	0	0	-inf	0	0	-inf	0	0	-inf	0	0	-inf	0	0	-inf	0	0	-inf	0	0	-inf	0	0	-inf	0	0	-inf	0	0	-inf	0	0	-inf	0	0	-inf	0	0	-inf	0	0	-inf	0	0	-inf	0	0	-inf	0	0	-inf	0	0	-inf	0	0	-inf	0	0	-inf	0	0	-inf	21	3	64.66769967523204	34	0	42.34486954834639	0	0	-inf	0	0	-inf	0	0	-inf	9	1	77.88458499975192	0	0	-inf	8	8	47.63793231264202	0	0	-inf	14	0	44.61745883502209	0	0	-inf	0	0	-inf	0	0	-inf	0	0	-inf	0	0	-inf	22	1	57.529627424040676	0	0	-inf	0	0	-inf	0	0	-inf	0	0	-inf	0	0	-inf	0	0	-inf	0	0	-inf	0	0	-inf	0	0	-inf	0	0	-inf	0	0	-inf	7	0	41.259796178999714	0	0	-inf	0	0	-inf	0	0	-inf	0	0	-inf	0	0	-inf	0	0	-inf	0	0	-inf	0	0	-inf	0	0	-inf	0	0	-inf	0	0	-inf	0	0	-inf	0	0	-inf	0	0	-inf	0	0	-inf	0	0	-inf	no_rank	unclassified Gemella
1785995	0	0	-inf	9	9	43.35139786534768	0	0	-inf	15	15	56.213867436101125	0	0	-inf	0	0	-inf	0	0	-inf	0	0	-inf	0	0	-inf	0	0	-inf	0	0	-inf	0	0	-inf	0	0	-inf	8	8	51.40233228263778	0	0	-inf	0	0	-inf	0	0	-inf	0	0	-inf	0	0	-inf	0	0	-inf	0	0	-inf	0	0	-inf	0	0	-inf	0	0	-inf	0	0	-inf	0	0	-inf	27	27	44.129972207448546	0	0	-inf	0	0	-inf	0	0	-inf	0	0	-inf	0	0	-inf	0	0	-inf	0	0	-inf	0	0	-inf	0	0	-inf	0	0	-inf	9	9	46.08552708252224	0	0	-inf	0	0	-inf	0	0	-inf	0	0	-inf	0	0	-inf	0	0	-inf	14	14	44.32154107619816	0	0	-inf	0	0	-inf	0	0	-inf	0	0	-inf	12	12	42.231322457436285	0	0	-inf	0	0	-inf	0	0	-inf	0	0	-inf	0	0	-inf	0	0	-inf	0	0	-inf	0	0	-inf	25	25	43.18249063516824	0	0	-inf	0	0	-inf	0	0	-inf	0	0	-inf	0	0	-inf	0	0	-inf	12	12	44.92539173223128	0	0	-inf	0	0	-inf	0	0	-inf	22	22	43.660846111347645	0	0	-inf	0	0	-inf	0	0	-inf	0	0	-inf	0	0	-inf	0	0	-inf	0	0	-inf	0	0	-inf	0	0	-inf	0	0	-inf	0	0	-inf	0	0	-inf	0	0	-inf	0	0	-inf	0	0	-inf	0	0	-inf	0	0	-inf	0	0	-inf	0	0	-inf	0	0	-inf	0	0	-inf	0	0	-inf	0	0	-inf	0	0	-inf	0	0	-inf	0	0	-inf	0	0	-inf	0	0	-inf	0	0	-inf	0	0	-inf	18	18	57.49006442100564	34	34	42.34486954834639	0	0	-inf	0	0	-inf	0	0	-inf	8	8	74.70828809739886	0	0	-inf	0	0	-inf	0	0	-inf	14	14	44.61745883502209	0	0	-inf	0	0	-inf	0	0	-inf	0	0	-inf	0	0	-inf	0	0	-inf	0	0	-inf	0	0	-inf	0	0	-inf	0	0	-inf	0	0	-inf	0	0	-inf	0	0	-inf	0	0	-inf	0	0	-inf	0	0	-inf	0	0	-inf	7	7	41.259796178999714	0	0	-inf	0	0	-inf	0	0	-inf	0	0	-inf	0	0	-inf	0	0	-inf	0	0	-inf	0	0	-inf	0	0	-inf	0	0	-inf	0	0	-inf	0	0	-inf	0	0	-inf	0	0	-inf	0	0	-inf	0	0	-inf	species	Gemella sp. oral taxon 928
2040624	0	0	-inf	0	0	-inf	10	10	70.50400479955339	10	10	52.586318298788015	0	0	-inf	0	0	-inf	0	0	-inf	0	0	-inf	0	0	-inf	0	0	-inf	0	0	-inf	0	0	-inf	0	0	-inf	0	0	-inf	0	0	-inf	0	0	-inf	0	0	-inf	0	0	-inf	0	0	-inf	0	0	-inf	0	0	-inf	0	0	-inf	0	0	-inf	0	0	-inf	0	0	-inf	0	0	-inf	0	0	-inf	0	0	-inf	0	0	-inf	0	0	-inf	0	0	-inf	0	0	-inf	0	0	-inf	0	0	-inf	0	0	-inf	0	0	-inf	0	0	-inf	0	0	-inf	0	0	-inf	0	0	-inf	0	0	-inf	0	0	-inf	0	0	-inf	0	0	-inf	0	0	-inf	0	0	-inf	0	0	-inf	0	0	-inf	0	0	-inf	0	0	-inf	0	0	-inf	0	0	-inf	0	0	-inf	0	0	-inf	0	0	-inf	31	31	52.64120687010075	0	0	-inf	0	0	-inf	0	0	-inf	0	0	-inf	0	0	-inf	0	0	-inf	0	0	-inf	0	0	-inf	0	0	-inf	0	0	-inf	0	0	-inf	0	0	-inf	0	0	-inf	0	0	-inf	0	0	-inf	0	0	-inf	0	0	-inf	0	0	-inf	0	0	-inf	0	0	-inf	0	0	-inf	0	0	-inf	0	0	-inf	0	0	-inf	0	0	-inf	0	0	-inf	0	0	-inf	0	0	-inf	0	0	-inf	0	0	-inf	0	0	-inf	0	0	-inf	0	0	-inf	0	0	-inf	0	0	-inf	0	0	-inf	0	0	-inf	0	0	-inf	0	0	-inf	0	0	-inf	0	0	-inf	0	0	-inf	0	0	-inf	0	0	-inf	0	0	-inf	0	0	-inf	0	0	-inf	0	0	-inf	0	0	-inf	0	0	-inf	0	0	-inf	0	0	-inf	0	0	-inf	0	0	-inf	0	0	-inf	0	0	-inf	0	0	-inf	0	0	-inf	0	0	-inf	21	21	58.26913349185214	0	0	-inf	0	0	-inf	0	0	-inf	0	0	-inf	0	0	-inf	0	0	-inf	0	0	-inf	0	0	-inf	0	0	-inf	0	0	-inf	0	0	-inf	0	0	-inf	0	0	-inf	0	0	-inf	0	0	-inf	0	0	-inf	0	0	-inf	0	0	-inf	0	0	-inf	0	0	-inf	0	0	-inf	0	0	-inf	0	0	-inf	0	0	-inf	0	0	-inf	0	0	-inf	0	0	-inf	0	0	-inf	species	Gemella sp. ND 6198
539742	10	0	55.515475947422644	0	0	-inf	20	0	52.737195353238874	24	0	48.321306072165356	0	0	-inf	0	0	-inf	0	0	-inf	0	0	-inf	0	0	-inf	0	0	-inf	7	0	41.31083900824741	8	0	45.51699796658617	0	0	-inf	0	0	-inf	0	0	-inf	14	0	53.49875957543203	0	0	-inf	0	0	-inf	0	0	-inf	0	0	-inf	0	0	-inf	0	0	-inf	0	0	-inf	0	0	-inf	0	0	-inf	0	0	-inf	0	0	-inf	0	0	-inf	0	0	-inf	10	0	44.98636034389946	8	0	46.75	0	0	-inf	0	0	-inf	10	0	43.89443138295435	0	0	-inf	0	0	-inf	0	0	-inf	16	0	44.1875	16	0	46.268514374549525	0	0	-inf	8	0	44.895815280171306	22	0	48.59313386730849	19	0	42.692447782381215	0	0	-inf	7	0	46.11915345264523	8	0	77.2013069662535	0	0	-inf	10	0	44.803626435052394	113	0	73.38294566550164	13	0	45.73699954416496	11	0	47.608953164530455	7	0	43.04611473389155	21	0	46.092794485157185	8	0	47.125	0	0	-inf	9	0	60.666666666666664	0	0	-inf	8	0	41.625	8	0	46.198089333726486	0	0	-inf	0	0	-inf	0	0	-inf	0	0	-inf	16	0	43.60211096343181	8	0	45.78784792745931	0	0	-inf	0	0	-inf	0	0	-inf	0	0	-inf	0	0	-inf	0	0	-inf	0	0	-inf	0	0	-inf	0	0	-inf	0	0	-inf	0	0	-inf	0	0	-inf	8	0	52.46651718682963	0	0	-inf	0	0	-inf	0	0	-inf	0	0	-inf	0	0	-inf	10	0	44.4	0	0	-inf	0	0	-inf	0	0	-inf	0	0	-inf	0	0	-inf	0	0	-inf	0	0	-inf	0	0	-inf	0	0	-inf	18	0	43.83550784428588	9	0	49.16180957037292	0	0	-inf	0	0	-inf	0	0	-inf	0	0	-inf	0	0	-inf	0	0	-inf	10	0	47.945339783324165	8	0	56.45290318903974	0	0	-inf	0	0	-inf	0	0	-inf	0	0	-inf	0	0	-inf	0	0	-inf	0	0	-inf	7	0	54.74982992811619	0	0	-inf	0	0	-inf	0	0	-inf	0	0	-inf	8	0	47.90610118710167	0	0	-inf	9	0	46.274226381281714	0	0	-inf	0	0	-inf	0	0	-inf	0	0	-inf	13	0	45.89592631175728	0	0	-inf	0	0	-inf	0	0	-inf	11	0	44.00352259237317	0	0	-inf	11	0	47.959526331446064	0	0	-inf	12	0	43.605455961368385	0	0	-inf	10	0	43.74093010681705	6	0	49.5	0	0	-inf	0	0	-inf	0	0	-inf	0	0	-inf	0	0	-inf	0	0	-inf	0	0	-inf	0	0	-inf	0	0	-inf	0	0	-inf	no_rank	Bacillales Family XII. Incertae Sedis
33986	10	10	55.515475947422644	0	0	-inf	20	12	52.737195353238874	24	8	48.321306072165356	0	0	-inf	0	0	-inf	0	0	-inf	0	0	-inf	0	0	-inf	0	0	-inf	7	7	41.31083900824741	8	8	45.51699796658617	0	0	-inf	0	0	-inf	0	0	-inf	14	6	53.49875957543203	0	0	-inf	0	0	-inf	0	0	-inf	0	0	-inf	0	0	-inf	0	0	-inf	0	0	-inf	0	0	-inf	0	0	-inf	0	0	-inf	0	0	-inf	0	0	-inf	0	0	-inf	10	10	44.98636034389946	8	8	46.75	0	0	-inf	0	0	-inf	10	10	43.89443138295435	0	0	-inf	0	0	-inf	0	0	-inf	16	2	44.1875	16	16	46.268514374549525	0	0	-inf	8	8	44.895815280171306	22	11	48.59313386730849	19	11	42.692447782381215	0	0	-inf	7	7	46.11915345264523	8	8	77.2013069662535	0	0	-inf	10	10	44.803626435052394	113	72	73.38294566550164	13	3	45.73699954416496	11	11	47.608953164530455	7	7	43.04611473389155	21	12	46.092794485157185	8	8	47.125	0	0	-inf	9	9	60.666666666666664	0	0	-inf	8	8	41.625	8	8	46.198089333726486	0	0	-inf	0	0	-inf	0	0	-inf	0	0	-inf	16	5	43.60211096343181	8	8	45.78784792745931	0	0	-inf	0	0	-inf	0	0	-inf	0	0	-inf	0	0	-inf	0	0	-inf	0	0	-inf	0	0	-inf	0	0	-inf	0	0	-inf	0	0	-inf	0	0	-inf	8	8	52.46651718682963	0	0	-inf	0	0	-inf	0	0	-inf	0	0	-inf	0	0	-inf	10	3	44.4	0	0	-inf	0	0	-inf	0	0	-inf	0	0	-inf	0	0	-inf	0	0	-inf	0	0	-inf	0	0	-inf	0	0	-inf	18	18	43.83550784428588	9	9	49.16180957037292	0	0	-inf	0	0	-inf	0	0	-inf	0	0	-inf	0	0	-inf	0	0	-inf	10	10	47.945339783324165	8	8	56.45290318903974	0	0	-inf	0	0	-inf	0	0	-inf	0	0	-inf	0	0	-inf	0	0	-inf	0	0	-inf	7	7	54.74982992811619	0	0	-inf	0	0	-inf	0	0	-inf	0	0	-inf	8	8	47.90610118710167	0	0	-inf	9	9	46.274226381281714	0	0	-inf	0	0	-inf	0	0	-inf	0	0	-inf	13	13	45.89592631175728	0	0	-inf	0	0	-inf	0	0	-inf	11	11	44.00352259237317	0	0	-inf	11	11	47.959526331446064	0	0	-inf	12	12	43.605455961368385	0	0	-inf	10	2	43.74093010681705	6	6	49.5	0	0	-inf	0	0	-inf	0	0	-inf	0	0	-inf	0	0	-inf	0	0	-inf	0	0	-inf	0	0	-inf	0	0	-inf	0	0	-inf	genus	Exiguobacterium
33987	0	0	-inf	0	0	-inf	0	0	-inf	0	0	-inf	0	0	-inf	0	0	-inf	0	0	-inf	0	0	-inf	0	0	-inf	0	0	-inf	0	0	-inf	0	0	-inf	0	0	-inf	0	0	-inf	0	0	-inf	0	0	-inf	0	0	-inf	0	0	-inf	0	0	-inf	0	0	-inf	0	0	-inf	0	0	-inf	0	0	-inf	0	0	-inf	0	0	-inf	0	0	-inf	0	0	-inf	0	0	-inf	0	0	-inf	0	0	-inf	0	0	-inf	0	0	-inf	0	0	-inf	0	0	-inf	0	0	-inf	0	0	-inf	0	0	-inf	0	0	-inf	0	0	-inf	0	0	-inf	0	0	-inf	0	0	-inf	0	0	-inf	0	0	-inf	0	0	-inf	0	0	-inf	0	0	-inf	0	0	-inf	0	0	-inf	0	0	-inf	0	0	-inf	0	0	-inf	0	0	-inf	0	0	-inf	0	0	-inf	0	0	-inf	0	0	-inf	0	0	-inf	0	0	-inf	0	0	-inf	0	0	-inf	0	0	-inf	0	0	-inf	11	11	43.902347639606596	0	0	-inf	0	0	-inf	0	0	-inf	0	0	-inf	0	0	-inf	0	0	-inf	0	0	-inf	0	0	-inf	0	0	-inf	0	0	-inf	0	0	-inf	0	0	-inf	0	0	-inf	0	0	-inf	0	0	-inf	0	0	-inf	0	0	-inf	0	0	-inf	0	0	-inf	0	0	-inf	0	0	-inf	0	0	-inf	0	0	-inf	0	0	-inf	0	0	-inf	0	0	-inf	0	0	-inf	0	0	-inf	0	0	-inf	0	0	-inf	0	0	-inf	0	0	-inf	0	0	-inf	0	0	-inf	0	0	-inf	0	0	-inf	0	0	-inf	0	0	-inf	0	0	-inf	0	0	-inf	0	0	-inf	0	0	-inf	0	0	-inf	0	0	-inf	0	0	-inf	0	0	-inf	0	0	-inf	0	0	-inf	0	0	-inf	0	0	-inf	0	0	-inf	0	0	-inf	0	0	-inf	0	0	-inf	0	0	-inf	0	0	-inf	0	0	-inf	0	0	-inf	0	0	-inf	0	0	-inf	0	0	-inf	0	0	-inf	0	0	-inf	0	0	-inf	0	0	-inf	0	0	-inf	0	0	-inf	0	0	-inf	0	0	-inf	0	0	-inf	0	0	-inf	0	0	-inf	0	0	-inf	0	0	-inf	0	0	-inf	0	0	-inf	0	0	-inf	0	0	-inf	0	0	-inf	0	0	-inf	species	Exiguobacterium aurantiacum
307643	0	0	-inf	0	0	-inf	0	0	-inf	16	16	43.61799790919305	0	0	-inf	0	0	-inf	0	0	-inf	0	0	-inf	0	0	-inf	0	0	-inf	0	0	-inf	0	0	-inf	0	0	-inf	0	0	-inf	0	0	-inf	8	8	42.75	0	0	-inf	0	0	-inf	0	0	-inf	0	0	-inf	0	0	-inf	0	0	-inf	0	0	-inf	0	0	-inf	0	0	-inf	0	0	-inf	0	0	-inf	0	0	-inf	0	0	-inf	0	0	-inf	0	0	-inf	0	0	-inf	0	0	-inf	0	0	-inf	0	0	-inf	0	0	-inf	0	0	-inf	14	14	42.57142857142857	0	0	-inf	0	0	-inf	0	0	-inf	11	11	43.96836140555608	8	8	43.06062466620347	0	0	-inf	0	0	-inf	0	0	-inf	0	0	-inf	0	0	-inf	0	0	-inf	10	10	45.04682957019364	0	0	-inf	0	0	-inf	9	9	46.55555555555556	0	0	-inf	0	0	-inf	0	0	-inf	0	0	-inf	0	0	-inf	0	0	-inf	0	0	-inf	0	0	-inf	0	0	-inf	0	0	-inf	0	0	-inf	0	0	-inf	0	0	-inf	0	0	-inf	0	0	-inf	0	0	-inf	0	0	-inf	0	0	-inf	0	0	-inf	0	0	-inf	0	0	-inf	0	0	-inf	0	0	-inf	0	0	-inf	0	0	-inf	0	0	-inf	0	0	-inf	0	0	-inf	0	0	-inf	0	0	-inf	0	0	-inf	0	0	-inf	0	0	-inf	0	0	-inf	0	0	-inf	0	0	-inf	0	0	-inf	0	0	-inf	0	0	-inf	0	0	-inf	0	0	-inf	0	0	-inf	0	0	-inf	0	0	-inf	0	0	-inf	0	0	-inf	0	0	-inf	0	0	-inf	0	0	-inf	0	0	-inf	0	0	-inf	0	0	-inf	0	0	-inf	0	0	-inf	0	0	-inf	0	0	-inf	0	0	-inf	0	0	-inf	0	0	-inf	0	0	-inf	0	0	-inf	0	0	-inf	0	0	-inf	0	0	-inf	0	0	-inf	0	0	-inf	0	0	-inf	0	0	-inf	0	0	-inf	0	0	-inf	0	0	-inf	0	0	-inf	0	0	-inf	0	0	-inf	0	0	-inf	0	0	-inf	0	0	-inf	0	0	-inf	0	0	-inf	8	8	42.176162633521315	0	0	-inf	0	0	-inf	0	0	-inf	0	0	-inf	0	0	-inf	0	0	-inf	0	0	-inf	0	0	-inf	0	0	-inf	0	0	-inf	0	0	-inf	species	Exiguobacterium profundum
1428684	0	0	-inf	0	0	-inf	0	0	-inf	0	0	-inf	0	0	-inf	0	0	-inf	0	0	-inf	0	0	-inf	0	0	-inf	0	0	-inf	0	0	-inf	0	0	-inf	0	0	-inf	0	0	-inf	0	0	-inf	0	0	-inf	0	0	-inf	0	0	-inf	0	0	-inf	0	0	-inf	0	0	-inf	0	0	-inf	0	0	-inf	0	0	-inf	0	0	-inf	0	0	-inf	0	0	-inf	0	0	-inf	0	0	-inf	0	0	-inf	0	0	-inf	0	0	-inf	0	0	-inf	0	0	-inf	0	0	-inf	0	0	-inf	0	0	-inf	0	0	-inf	0	0	-inf	0	0	-inf	0	0	-inf	0	0	-inf	0	0	-inf	0	0	-inf	0	0	-inf	0	0	-inf	0	0	-inf	0	0	-inf	0	0	-inf	0	0	-inf	0	0	-inf	0	0	-inf	0	0	-inf	0	0	-inf	0	0	-inf	0	0	-inf	0	0	-inf	0	0	-inf	0	0	-inf	0	0	-inf	0	0	-inf	0	0	-inf	0	0	-inf	0	0	-inf	0	0	-inf	0	0	-inf	0	0	-inf	0	0	-inf	0	0	-inf	0	0	-inf	0	0	-inf	0	0	-inf	0	0	-inf	0	0	-inf	0	0	-inf	0	0	-inf	0	0	-inf	0	0	-inf	0	0	-inf	0	0	-inf	0	0	-inf	0	0	-inf	0	0	-inf	7	7	45.142857142857146	0	0	-inf	0	0	-inf	0	0	-inf	0	0	-inf	0	0	-inf	0	0	-inf	0	0	-inf	0	0	-inf	0	0	-inf	0	0	-inf	0	0	-inf	0	0	-inf	0	0	-inf	0	0	-inf	0	0	-inf	0	0	-inf	0	0	-inf	0	0	-inf	0	0	-inf	0	0	-inf	0	0	-inf	0	0	-inf	0	0	-inf	0	0	-inf	0	0	-inf	0	0	-inf	0	0	-inf	0	0	-inf	0	0	-inf	0	0	-inf	0	0	-inf	0	0	-inf	0	0	-inf	0	0	-inf	0	0	-inf	0	0	-inf	0	0	-inf	0	0	-inf	0	0	-inf	0	0	-inf	0	0	-inf	0	0	-inf	0	0	-inf	0	0	-inf	0	0	-inf	0	0	-inf	0	0	-inf	0	0	-inf	0	0	-inf	0	0	-inf	0	0	-inf	0	0	-inf	0	0	-inf	0	0	-inf	0	0	-inf	0	0	-inf	0	0	-inf	0	0	-inf	0	0	-inf	0	0	-inf	species	Exiguobacterium alkaliphilum
2644629	0	0	-inf	0	0	-inf	8	8	54.875	0	0	-inf	0	0	-inf	0	0	-inf	0	0	-inf	0	0	-inf	0	0	-inf	0	0	-inf	0	0	-inf	0	0	-inf	0	0	-inf	0	0	-inf	0	0	-inf	0	0	-inf	0	0	-inf	0	0	-inf	0	0	-inf	0	0	-inf	0	0	-inf	0	0	-inf	0	0	-inf	0	0	-inf	0	0	-inf	0	0	-inf	0	0	-inf	0	0	-inf	0	0	-inf	0	0	-inf	0	0	-inf	0	0	-inf	0	0	-inf	0	0	-inf	0	0	-inf	0	0	-inf	0	0	-inf	0	0	-inf	0	0	-inf	0	0	-inf	0	0	-inf	0	0	-inf	0	0	-inf	0	0	-inf	0	0	-inf	0	0	-inf	0	0	-inf	0	0	-inf	41	1	75.3796988678509	0	0	-inf	0	0	-inf	0	0	-inf	0	0	-inf	0	0	-inf	0	0	-inf	0	0	-inf	0	0	-inf	0	0	-inf	0	0	-inf	0	0	-inf	0	0	-inf	0	0	-inf	0	0	-inf	0	0	-inf	0	0	-inf	0	0	-inf	0	0	-inf	0	0	-inf	0	0	-inf	0	0	-inf	0	0	-inf	0	0	-inf	0	0	-inf	0	0	-inf	0	0	-inf	0	0	-inf	0	0	-inf	0	0	-inf	0	0	-inf	0	0	-inf	0	0	-inf	0	0	-inf	0	0	-inf	0	0	-inf	0	0	-inf	0	0	-inf	0	0	-inf	0	0	-inf	0	0	-inf	0	0	-inf	0	0	-inf	0	0	-inf	0	0	-inf	0	0	-inf	0	0	-inf	0	0	-inf	0	0	-inf	0	0	-inf	0	0	-inf	0	0	-inf	0	0	-inf	0	0	-inf	0	0	-inf	0	0	-inf	0	0	-inf	0	0	-inf	0	0	-inf	0	0	-inf	0	0	-inf	0	0	-inf	0	0	-inf	0	0	-inf	0	0	-inf	0	0	-inf	0	0	-inf	0	0	-inf	0	0	-inf	0	0	-inf	0	0	-inf	0	0	-inf	0	0	-inf	0	0	-inf	0	0	-inf	0	0	-inf	0	0	-inf	0	0	-inf	0	0	-inf	0	0	-inf	0	0	-inf	0	0	-inf	0	0	-inf	0	0	-inf	0	0	-inf	0	0	-inf	0	0	-inf	0	0	-inf	0	0	-inf	0	0	-inf	0	0	-inf	0	0	-inf	0	0	-inf	0	0	-inf	0	0	-inf	0	0	-inf	no_rank	unclassified Exiguobacterium
360911	0	0	-inf	0	0	-inf	0	0	-inf	0	0	-inf	0	0	-inf	0	0	-inf	0	0	-inf	0	0	-inf	0	0	-inf	0	0	-inf	0	0	-inf	0	0	-inf	0	0	-inf	0	0	-inf	0	0	-inf	0	0	-inf	0	0	-inf	0	0	-inf	0	0	-inf	0	0	-inf	0	0	-inf	0	0	-inf	0	0	-inf	0	0	-inf	0	0	-inf	0	0	-inf	0	0	-inf	0	0	-inf	0	0	-inf	0	0	-inf	0	0	-inf	0	0	-inf	0	0	-inf	0	0	-inf	0	0	-inf	0	0	-inf	0	0	-inf	0	0	-inf	0	0	-inf	0	0	-inf	0	0	-inf	0	0	-inf	0	0	-inf	0	0	-inf	0	0	-inf	0	0	-inf	0	0	-inf	0	0	-inf	40	40	75.91419133954717	0	0	-inf	0	0	-inf	0	0	-inf	0	0	-inf	0	0	-inf	0	0	-inf	0	0	-inf	0	0	-inf	0	0	-inf	0	0	-inf	0	0	-inf	0	0	-inf	0	0	-inf	0	0	-inf	0	0	-inf	0	0	-inf	0	0	-inf	0	0	-inf	0	0	-inf	0	0	-inf	0	0	-inf	0	0	-inf	0	0	-inf	0	0	-inf	0	0	-inf	0	0	-inf	0	0	-inf	0	0	-inf	0	0	-inf	0	0	-inf	0	0	-inf	0	0	-inf	0	0	-inf	0	0	-inf	0	0	-inf	0	0	-inf	0	0	-inf	0	0	-inf	0	0	-inf	0	0	-inf	0	0	-inf	0	0	-inf	0	0	-inf	0	0	-inf	0	0	-inf	0	0	-inf	0	0	-inf	0	0	-inf	0	0	-inf	0	0	-inf	0	0	-inf	0	0	-inf	0	0	-inf	0	0	-inf	0	0	-inf	0	0	-inf	0	0	-inf	0	0	-inf	0	0	-inf	0	0	-inf	0	0	-inf	0	0	-inf	0	0	-inf	0	0	-inf	0	0	-inf	0	0	-inf	0	0	-inf	0	0	-inf	0	0	-inf	0	0	-inf	0	0	-inf	0	0	-inf	0	0	-inf	0	0	-inf	0	0	-inf	0	0	-inf	0	0	-inf	0	0	-inf	0	0	-inf	0	0	-inf	0	0	-inf	0	0	-inf	0	0	-inf	0	0	-inf	0	0	-inf	0	0	-inf	0	0	-inf	0	0	-inf	0	0	-inf	0	0	-inf	0	0	-inf	0	0	-inf	0	0	-inf	0	0	-inf	0	0	-inf	species	Exiguobacterium sp. AT1b
186826	23012	185	97.0172770055948	33336	207	93.78311783525892	10612861	18082	98.5182556716588	305869	1458	97.21769567246099	28942	115	100.438427918736	8357	102	104.29747858062932	74247	1183	102.12023131242452	21750	206	99.56419828129143	31737	191	95.76779441634199	29135	258	102.97784924037492	423881	659	112.48936685830309	16567	186	96.1059708542808	19109	230	93.09994454057686	48858	388	103.09709716185719	16768	125	100.0329078751813	81358	812	117.60513786366946	119311	175	121.67201849335805	296474	455	98.22790620862953	31976	329	99.42599662137043	16185	269	98.72039352188224	50434	121	108.39863668015091	261523	510	122.00019320830518	776710	822	106.06974845177783	201013	328	111.6355151204002	187328	168	102.25547871243876	10236	215	97.87307459393423	43276	242	119.28354976839094	21566	578	92.70818527051426	146310	2501	109.7099607418769	1736710	6140	107.61508356951798	23432	318	93.98151986852515	25799	120	95.47976651622473	57162	297	102.37582283402261	5494	119	83.05027493191906	37779	252	95.87513075958265	152541	2657	100.75208852917015	13928	48	103.65908652320911	25248	68	107.84539111271565	65688	763	114.45795164876692	518663	1016	111.71764692024287	215745	429	108.88649255657415	12603	414	92.69316815036781	12384	526	98.2733432261047	948444	866	122.67693613681475	191876	599	121.51244302660133	48511	251	108.73532448077256	109606	1529	119.54525755968399	70210	965	110.88060380749245	118044	180	111.16308357322488	698039	718	107.82654688991042	19171	358	97.02669200238817	57580	632	103.7364338377355	84874	300	111.51900180749185	71388	766	106.33731526736167	439774	422	107.04495631190453	126376	231	111.61529516526565	24785	177	97.65466488672992	72025	757	98.25085070585548	31037	1352	99.63271382099495	514084	11805	106.60189419108755	17919	48	111.24274434611245	125080	388	90.64750450792403	269478	4429	119.53775118939681	57773	66	97.55510339441113	26715	214	102.4847822204648	136337	889	115.88955191183753	17973	1582	109.36462036147095	47694	444	114.9424433632854	38614	132	86.88802479758014	243394	70	93.09625280805695	118940	945	107.76338450632026	49981	285	113.02758972386192	37219	152	104.06703045201432	28617	231	101.34050309850315	50435	344	96.68093119628317	23921	317	92.46211004261124	136541	1848	116.8745866807446	5727	132	83.30502938416204	211199	396	98.88173650291239	1507586	2715	104.85312639662328	32721	107	102.32963253501805	7269	126	100.089284689305	12506	110	104.54208917674448	25110	119	112.19072915365733	9683	125	104.53206675124582	14090	147	96.57444691953359	9198	110	97.84476334560071	10296	43	103.34524335885838	13176	280	102.89539378119863	23931	133	92.59346619679862	34511	88	104.36692666524212	35051	191	117.0651840536354	117550	845	117.42771921448966	52218	2741	103.03215188377935	21114	54	86.81732381425405	19070	107	110.77143131505628	19936	107	103.39471777261257	12887	121	104.25879348209813	15873	167	93.98048030527306	37201	348	115.43109903378698	103772	510	113.64825998483006	5240	190	86.17522347200553	10243	147	87.54613483601933	35176	171	103.99596478543457	345780	337	107.75041923655279	9064	287	93.57761266676262	43143	901	114.8170679020354	9581	86	97.16936226911061	28817	169	103.80861583655337	72173	251	106.94552952178653	21652	91	109.85970920635116	15207	30	105.49503387582956	17429	365	103.89271894596399	61986	829	119.29706296525755	23755	239	98.55270553999053	9451	290	88.57715162361592	115763	298	100.76629083621546	18956	155	106.57747785963417	71082	837	112.67277165201446	14814	158	87.4915444576085	63995	1051	115.57975579376641	144890	1704	106.82561119154184	47917	347	98.43930153205784	572454	786	121.49198952625068	54960	292	115.24936771986253	40476	290	109.05270127384543	23424	142	102.59655999835918	24203	418	95.36514873100577	83348	194	99.31001888363451	8539	168	107.31744869387596	13967	93	99.74402897599589	58497	562	110.62485594014339	55905	360	105.23999766415466	4665	31	77.26657040986959	9224	148	96.84029117901	13173	52	94.61848297339553	20545	18	91.12709248393067	2857	33	97.013718444011	4695	40	93.12397395270635	14529	62	104.33189257825099	10536	77	99.94910091622998	219242	305	94.56860648289997	29379	383	111.65388080780649	20131	309	89.87221025509693	order	Lactobacillales
1300	17480	12	96.15897134980328	28033	16	94.0903946857996	9184713	2867	96.2585825987038	233563	409	95.40083313718895	25587	10	103.06226925235259	2263	5	89.61944634410752	39401	29	95.40474755035453	17775	13	103.40035112880791	28907	17	96.06266515804147	20498	108	102.95804904175921	348311	273	111.99762968030551	12023	23	100.12908698151004	12338	24	98.05006168250908	36891	68	103.79633102441906	9211	29	97.72501704375772	52725	69	122.12676535192237	108986	410	122.16702074556945	290231	66	98.67258149601996	25492	9	102.68897531913814	9245	96	97.69843248586733	47419	33	109.55129321755355	251165	610	122.95987230696463	587020	257	102.15034212445238	118356	67	110.49399540827712	88974	27	110.28695630484799	7163	17	100.30930502664414	40525	93	120.81322579382196	17973	18	92.93308488756368	127541	276	111.580423630915	1498609	435	105.42593804272074	17369	88	93.45290150752159	22212	24	96.5940860491402	36096	81	97.14402204260107	2732	5	87.5233355807625	31791	10	97.20349480850793	138766	73	100.68943323902272	11971	11	106.85683214787608	23491	12	109.96029187167072	52318	141	119.89184075664635	408905	232	107.84443073557577	202074	136	109.47777116710363	5478	25	91.02847222831163	9309	20	102.63671829675633	94429	35	90.49546648086624	180639	398	122.29255574770002	22015	28	95.43638021019997	8683	34	96.00220165028311	65197	275	112.53778015522882	95764	37	111.81460980178748	687536	178	107.8729418495017	8402	45	94.17363777358457	35688	89	100.07859512595965	67165	129	110.93702735547392	63818	120	108.50635603244721	419999	114	106.72556958542786	121255	171	112.80134395772271	20754	21	100.74717506150871	61414	22	99.95412587298624	21394	102	100.25889554614831	123903	192	107.73956791421121	14876	29	116.15717237960673	26395	28	90.17019753671998	258166	1257	120.21019636111326	23536	27	100.43714230119335	17025	51	101.06859490775858	120594	324	116.89135697625797	10672	13	112.63519510817528	43016	131	117.51223012738213	30420	10	85.15272440834818	24918	32	107.67694428086493	51352	243	115.13387082511463	37845	47	116.14198976570519	33346	67	105.8372795948651	19847	32	107.89148531710168	41520	12	98.39824546923037	17761	358	92.34585745603265	131409	638	117.5392275933005	2927	4	91.62850543878366	185774	30	96.8608166136264	1377216	263	104.27337961457823	28646	28	104.38268475800089	4310	50	97.58076031996247	9222	16	107.32152659278249	20287	37	119.80706100638811	7122	36	107.26329185338753	8413	41	95.09259488090774	7164	13	102.0323039607685	9370	3	105.75541044243795	9854	83	100.69419320964599	19430	13	97.39777388806263	26898	32	107.11681787775176	30208	81	119.51970229676638	20980	23	101.9376487991405	4450	23	99.53764502109993	15005	2	88.99270066624703	16378	44	113.53473779509723	17887	8	105.54728086516783	8529	27	102.77417838970037	10834	11	92.95090958382087	4196	10	98.51550313287409	87845	54	115.2549217578395	2291	18	87.72770980066237	6887	2	89.88277438411765	30855	40	106.41469211285263	295738	156	107.60405504381654	4928	7	93.95185244277536	7432	5	98.04155472680476	5155	44	98.55478677630408	25299	81	106.49829805686977	66637	51	107.52531724532294	19292	46	112.93777960912865	4667	38	93.95961911633155	13420	22	104.80982321605745	57510	206	120.75177018179637	19758	16	100.8640629631951	5996	9	87.3332088666854	47286	73	101.81346454715784	15756	17	110.19474970098983	67762	231	113.76013801519643	6959	10	93.5825387932941	57940	184	117.32496323898852	88406	349	116.55118573576956	30467	27	103.54633160790341	565286	394	121.79377493776619	16488	77	96.27587636837347	32152	64	109.67448262496225	14604	18	99.50221721404361	20247	7	95.30512819609999	76200	28	100.03693624102925	5405	9	114.23036067710285	11009	18	102.8374229750625	45054	143	111.91307559588398	34557	45	99.66980152202248	2035	1	88.41372771095	7679	13	99.68446706777394	10196	5	96.00590096014369	6872	6	95.05385265712721	2144	12	101.01945218958215	3339	2	91.74620968497011	12388	42	107.23898746750314	7139	11	103.79380744825073	177740	45	92.66045806091637	25709	109	114.85529207806945	10096	57	90.97278611531219	family	Streptococcaceae
1301	17048	3466	96.67462174067929	26818	5598	94.51394835367684	9176150	1596688	96.25526375285544	225145	26022	95.50442622140443	24986	4216	104.02033257500962	1698	339	92.93738480245072	38188	8354	95.58461584790396	17692	3306	103.55712374137025	28523	5803	96.42478540583136	16983	3321	101.06728076962396	347699	55730	112.02934571767025	9773	800	99.95880172842728	11768	2121	99.25181598861442	33030	7508	102.6025860834363	7314	1656	91.64749285179366	52517	3086	122.25932409135815	108461	5175	122.21060802758497	289946	70681	98.6985538938411	25366	3569	102.77881428156299	6563	1112	93.84795346460105	47051	6445	109.65761783988935	249608	8863	123.04611782954952	585561	127712	102.19946581980746	117994	20009	110.56045633110301	88194	14657	110.58375333972938	6973	1437	100.79257490065037	40246	1762	120.99187416942723	17392	3544	93.24764111581952	124357	14684	111.89590389433238	1494976	347114	105.41984123903408	13429	1472	94.21784133560912	21620	4309	97.40355517192499	27850	6186	96.38194524010939	2334	367	92.77798433704702	31644	5318	97.29624406722918	138125	28624	100.77173737281483	11799	688	107.32657503029226	23430	3476	110.04414918296396	51740	2677	120.12332581027619	408118	59749	107.8654698748478	200763	44440	109.5670114867299	4367	541	96.42911955392742	9037	1334	103.49345190770515	94028	24257	90.57070197497828	179388	10033	122.49773692156249	21782	4726	95.76156560812271	7444	1052	97.07970581040242	17812	3624	92.7791293709676	95509	11573	111.92028032918641	687009	114389	107.894185672428	6228	515	91.83140399178191	32055	5607	99.00718460526303	30667	6638	95.17967154458033	63296	7232	108.75463462552591	418742	75975	106.81115083538913	120713	16406	112.93796131983146	20170	3567	101.80124232217759	60770	11524	100.24994390089016	19014	2732	100.28908494632512	99737	16642	105.20177173877369	14484	1007	117.24230250949681	24694	4448	90.4895978824266	16167	2051	100.80503824023799	22782	4539	100.8753720516976	16225	2563	102.04871700455719	98790	8632	116.88823556798413	10356	612	114.06233428038783	36094	1794	119.702119428945	29630	6085	85.68428218386009	23526	3038	108.16084743263976	4840	605	97.59514206507136	36845	3817	116.07285214837621	32291	3990	106.99792775994608	19461	1465	108.61467721096372	40489	8869	98.86927174569902	12949	2851	94.29008321003823	29163	4764	102.95151631144793	2224	426	91.51567496936669	185168	36991	96.95766563410696	1375088	316112	104.3124522369897	28443	5881	104.58764387523475	3324	700	99.43837214847457	8952	1060	107.63801024729982	20116	1204	120.1275482612259	3167	674	91.73544661045113	8067	1527	95.8127101382508	7039	966	102.56983710869648	9328	1683	105.82949162408994	9044	1650	102.45620391596445	18624	3126	98.58292205478301	26749	3448	107.14757461739217	28411	1169	121.5232289472988	19705	3458	103.90629547883685	2563	337	93.48097390896066	14913	3086	89.14717735608319	15930	1667	113.8640009001227	17635	3199	105.78367862732433	7735	604	102.87714240901637	10569	2655	93.87900380896937	3732	352	99.6123185477347	87620	12174	115.3346390652677	2053	415	89.5519864010649	6294	647	90.83108794267673	30063	6060	106.3242895379149	292961	67198	107.46825427777432	4851	1126	93.88353044609525	7347	1412	98.21360748837013	4095	354	104.2754806433607	24674	3334	106.57215728565532	57521	11644	105.74473218667276	18392	1769	114.51238629712901	3860	542	89.6913737501582	11431	1501	102.46396734585103	20722	1813	118.18574414386185	18617	3197	100.50701241072211	4120	870	93.60535433669342	37881	7160	97.00268985655495	15544	1550	110.72126622168574	26182	5357	101.90620317202202	5928	992	98.20304147112647	36813	2742	117.18520892948627	26026	5488	103.08004015949504	27608	4533	103.30081711187452	564621	351088	121.81408837869388	14770	2737	95.55877355538279	31734	4411	110.05072290027377	13772	1121	98.37402411561182	19903	4789	95.78518228670158	75300	15587	100.37024419898479	4946	286	113.748479903893	10640	1210	102.97528879317193	27506	3850	106.56718013317982	30273	5602	99.3236388208822	1828	183	90.89545684079108	7496	1134	99.56061095184359	10034	1641	96.04150285274162	6741	1089	95.51459460101356	2076	302	101.83000436513059	3261	623	92.2350261100071	11783	894	108.98975049449672	6902	536	104.48537530512533	177583	24927	92.656237243237	25342	1406	115.27600581892375	9621	1866	90.93953362588665	genus	Streptococcus
1302	187	187	105.06988354338867	132	132	90.99547950518205	35396	35363	91.4073553294865	6457	6457	98.73505879107975	237	237	96.16747577780359	0	0	-inf	2585	2585	105.34395435440577	146	146	105.14630695896912	337	337	95.62207757041236	520	520	109.20366726131128	4790	4790	105.2473112184209	9	9	102.00518049183269	198	198	94.66976003075351	258	258	102.85278950259375	192	192	105.95791905160283	76	76	92.34417654769764	1790	1790	103.82735330333418	1489	1489	96.9691015697258	385	385	107.76311968998972	165	165	99.94470017468755	189	189	95.7833079895554	1133	1133	104.3659362075631	4469	4469	102.18658321393845	1712	1712	105.8456694711177	284	284	96.32861834369822	76	76	98.84766868561584	689	689	101.21309788592448	101	101	101.13132338761322	283	283	89.41523322944994	7531	7531	101.40660592931613	76	76	89.14588360550458	162	162	99.92211073765426	332	332	98.27794387765947	49	49	103.71526684705181	893	893	100.08155579339639	2324	2324	99.55138478074068	10	10	74.74311658015242	41	41	91.68365605136104	32	32	86.02750976543857	6614	6614	94.09311984000125	471	471	92.44626026376201	28	28	100.45184320680416	97	97	96.09811077288796	296	296	79.22767907221346	128	128	84.66393620824985	514	514	105.96089277441057	31	31	99.97732888112014	249	249	99.31611268686612	276	276	86.46345733635088	1701	1701	91.74923678973228	15	15	72.21482921010573	769	769	105.83332341843777	115	115	97.28944618925172	1175	1175	105.23124101026178	837	837	89.5841985593097	957	957	105.76726869292298	120	120	85.46365923410815	3276	3276	104.71749802084341	282	282	91.71988328096566	936	936	98.34222074159949	43	43	99.10947540899588	289	289	106.77811042444677	91	91	91.9665017402679	195	195	101.57188682867715	76	76	84.36134704820195	79	79	87.79734051265578	32	32	102.63240830155758	107	107	98.67672503228458	1429	1429	105.94464578712322	614	614	106.51442714315642	28	28	97.4828769055336	30	30	80.93803841833216	207	207	94.36817646956959	38	38	96.81657224039611	264	264	95.29140806124884	334	334	104.0971775721405	450	450	97.7565208537511	10	10	62.23392657203038	6671	6671	103.595016938689	4213	4213	98.79235571509344	104	104	82.05325435968413	6	6	75.95643332251906	45	45	103.95712995156192	37	37	98.34290020118924	62	62	95.71879075623492	7	7	72.13644272736373	125	125	98.18633912476596	173	173	105.84988250776821	49	49	94.41846073802196	226	226	101.98434756531846	267	267	101.26783778527245	127	127	98.03387908340952	178	178	99.66470864475865	18	18	99.08992454505511	605	605	100.82305165160786	131	131	104.74255215351992	477	477	104.50185186147687	36	36	90.69496193497079	136	136	104.25236440946169	0	0	-inf	328	328	104.06608066596264	17	17	96.35538073479655	120	120	107.7374807022431	202	202	101.60772948708608	2366	2366	102.41284142270912	99	99	107.94904009973473	67	67	98.75862173823963	36	36	103.00833377344455	147	147	98.4600150574498	160	160	77.75187752320673	88	88	102.65892356460715	0	0	-inf	105	105	97.90646969749221	21	21	83.95408418896774	1692	1692	105.66302381376704	57	57	104.17724109142715	673	673	105.82765356036212	46	46	89.69897494565615	430	430	106.04273172349725	61	61	84.58087462559475	52	52	84.90701544749162	558	558	105.73113627217496	488	488	103.08317555402755	56	56	86.73047086496787	220	220	95.62360853549298	156	156	96.38285277971174	173	173	103.78400620679668	132	132	101.95044977532005	1191	1191	101.14969960452333	141	141	110.46338255559213	13	13	67.04093196144255	252	252	100.69388498319823	1005	1005	105.4658170863858	13	13	87.94289345243983	34	34	100.94845129549975	189	189	99.96768931112726	35	35	91.56066974434133	7	7	94.68690448313966	38	38	93.29152902565232	16	16	77.14983496566207	9	9	75.16923777667618	644	644	93.86957223498027	98	98	98.93859061344388	93	93	90.33560420303297	species	Streptococcus gordonii
29390	0	0	-inf	0	0	-inf	33	33	71.12988888242874	0	0	-inf	0	0	-inf	0	0	-inf	0	0	-inf	0	0	-inf	0	0	-inf	0	0	-inf	0	0	-inf	0	0	-inf	0	0	-inf	0	0	-inf	0	0	-inf	0	0	-inf	0	0	-inf	0	0	-inf	0	0	-inf	0	0	-inf	0	0	-inf	0	0	-inf	0	0	-inf	0	0	-inf	0	0	-inf	0	0	-inf	0	0	-inf	0	0	-inf	0	0	-inf	0	0	-inf	0	0	-inf	0	0	-inf	0	0	-inf	0	0	-inf	0	0	-inf	0	0	-inf	0	0	-inf	0	0	-inf	0	0	-inf	0	0	-inf	0	0	-inf	0	0	-inf	0	0	-inf	0	0	-inf	0	0	-inf	0	0	-inf	0	0	-inf	0	0	-inf	0	0	-inf	0	0	-inf	0	0	-inf	0	0	-inf	0	0	-inf	0	0	-inf	0	0	-inf	0	0	-inf	0	0	-inf	0	0	-inf	0	0	-inf	0	0	-inf	0	0	-inf	0	0	-inf	0	0	-inf	0	0	-inf	0	0	-inf	0	0	-inf	0	0	-inf	0	0	-inf	0	0	-inf	0	0	-inf	0	0	-inf	0	0	-inf	0	0	-inf	0	0	-inf	0	0	-inf	0	0	-inf	0	0	-inf	0	0	-inf	0	0	-inf	0	0	-inf	0	0	-inf	0	0	-inf	0	0	-inf	0	0	-inf	0	0	-inf	0	0	-inf	0	0	-inf	0	0	-inf	0	0	-inf	0	0	-inf	0	0	-inf	0	0	-inf	0	0	-inf	0	0	-inf	0	0	-inf	0	0	-inf	0	0	-inf	0	0	-inf	0	0	-inf	0	0	-inf	0	0	-inf	0	0	-inf	0	0	-inf	0	0	-inf	0	0	-inf	0	0	-inf	0	0	-inf	0	0	-inf	0	0	-inf	0	0	-inf	0	0	-inf	0	0	-inf	0	0	-inf	0	0	-inf	0	0	-inf	0	0	-inf	0	0	-inf	0	0	-inf	0	0	-inf	0	0	-inf	0	0	-inf	0	0	-inf	0	0	-inf	0	0	-inf	0	0	-inf	0	0	-inf	0	0	-inf	0	0	-inf	0	0	-inf	0	0	-inf	0	0	-inf	0	0	-inf	0	0	-inf	0	0	-inf	0	0	-inf	0	0	-inf	0	0	-inf	0	0	-inf	0	0	-inf	0	0	-inf	0	0	-inf	0	0	-inf	0	0	-inf	0	0	-inf	strain	Streptococcus gordonii str. Challis
1303	69	58	75.67156370745069	200	177	84.78935942074946	21753	17934	73.08187826056617	1878	1480	81.15287109757381	387	343	88.36069196467537	12	12	66.47210070407765	3825	3088	96.46269030895722	115	100	86.56480393320169	287	213	82.59285154957757	295	240	83.23891998098004	1108	891	94.8936608316549	34	34	84.3555007353062	146	120	86.11347092009922	248	168	84.91479347012574	180	141	88.70434805211768	53	53	74.9021386899082	187	149	86.02838040666236	607	524	76.53669747256694	164	141	99.96637271713928	49	49	83.37165531088688	258	195	82.6250831900675	244	204	80.37969650806896	1062	849	75.50615980242867	561	367	84.33516207264435	232	189	81.94962598615696	96	75	87.88482841433647	57	57	84.66829078350781	295	245	92.69619228067776	472	391	86.35176776658342	4018	3407	86.23888415873964	52	45	82.17115715898883	100	84	86.782271251977	247	193	86.63096400419133	29	29	78.34180522841432	235	173	89.84213889333618	698	486	83.24837213790703	60	43	81.16633739704949	55	55	69.94306438663648	115	115	79.58861944866162	4763	3894	92.07314499191625	677	581	80.4877165381353	38	38	78.17173769565755	74	62	92.70353636477353	2051	1704	93.55622564706783	353	268	82.69053989432108	3323	2718	94.85225814302245	42	42	86.62281586643542	67	67	84.17256242285275	185	142	71.15908648090311	1337	1072	86.02725461585615	24	24	87.78281319834245	182	153	84.57351758167366	355	305	89.52472796698008	420	348	84.31027161137725	700	531	78.3862583703141	932	750	93.67621575076744	213	180	86.8383878797111	661	487	78.59807403764422	317	175	86.50263538999414	377	301	81.27173746820529	70	70	72.19649721300718	107	77	77.57623056944975	143	117	87.58594065970169	1876	1508	86.98006137362103	42	42	73.08068904215449	75	63	89.20560997166794	71	56	92.30097188827563	51	43	79.88618608363704	171	133	73.39614717275418	62	54	79.40517854252906	22	22	81.58294430729902	20	20	81.80763572718492	154	132	82.8166874677539	75	68	86.20750758898276	333	295	76.0042503092967	244	212	92.89702755482034	596	484	86.84569173820563	16	16	82.39523643584332	3471	2821	90.12515678290123	744	510	79.81085733496434	115	107	87.42247986413302	58	58	81.97591440177773	93	74	82.0145494577361	68	68	78.53937559913652	80	67	84.50127169334453	281	230	84.92030965057008	63	63	77.08193640050546	25	25	82.17042378663344	61	53	77.30284240126296	614	507	94.10322303312455	86	86	75.82710808599133	21	21	81.4989185125125	575	447	93.3419366494272	22	22	91.61314170681425	683	575	85.56809841664018	80	80	92.03180690927198	91	91	82.08379530766081	96	82	93.98980006260216	2209	1566	89.10865193003295	85	68	87.75434370785061	52	52	86.90592895334528	54	54	73.54411478292987	30	30	84.63065956260044	159	124	71.88079448994237	623	514	75.72961327188985	79	72	95.23013409169094	56	56	91.17974134963735	7	7	76.002476048661	83	83	79.78755072842976	123	103	76.3683397017244	104	97	87.70100062157536	71	71	94.64780572691492	71	63	85.99645842088061	34	27	77.5215879444378	416	350	80.11023110331843	94	86	89.30114830561986	775	607	84.6126468239658	37	37	70.32759611963789	115	106	91.15170592181059	36	36	72.70312062741363	141	129	81.89599224407577	225	172	89.4498400749606	126	119	89.54443946046567	145	129	72.06691042786171	125	113	74.99562844136709	158	133	84.43317930167252	70	61	84.29322502959229	139	118	73.37178057038595	668	555	87.6589312832035	17	17	82.31470062970453	145	137	83.99425966182936	100	82	74.77835692931846	150	128	83.81822770475905	6	6	79.40858684203397	55	40	76.28194103594758	121	106	87.45340343075083	179	140	89.01127315972268	22	22	69.19438735029843	47	47	72.89583135310077	69	52	84.92901391971856	59	52	85.38827111106934	4791	2715	88.56066666301707	52	52	80.94679939982815	246	235	78.9510669557145	species	Streptococcus oralis
655813	0	0	-inf	0	0	-inf	178	178	76.82708283726673	36	36	77.4139075433604	0	0	-inf	0	0	-inf	67	67	97.0427649318627	0	0	-inf	0	0	-inf	0	0	-inf	18	18	75.6007394171395	0	0	-inf	0	0	-inf	0	0	-inf	0	0	-inf	0	0	-inf	0	0	-inf	10	10	82.05806806106658	0	0	-inf	0	0	-inf	0	0	-inf	0	0	-inf	12	12	74.65087472890932	8	8	88.87481080510851	0	0	-inf	0	0	-inf	0	0	-inf	0	0	-inf	0	0	-inf	36	36	83.37386361526202	0	0	-inf	0	0	-inf	7	7	81.09463871456735	0	0	-inf	0	0	-inf	7	7	68.1987325116624	0	0	-inf	0	0	-inf	0	0	-inf	91	91	80.18400711479426	8	8	83.21989021110481	0	0	-inf	0	0	-inf	29	29	70.85518589131031	0	0	-inf	44	44	90.38196014592984	0	0	-inf	0	0	-inf	0	0	-inf	22	22	71.89973286559417	0	0	-inf	0	0	-inf	0	0	-inf	0	0	-inf	14	14	86.66488864068837	14	14	85.47686928143273	0	0	-inf	11	11	81.0969441243974	0	0	-inf	0	0	-inf	0	0	-inf	0	0	-inf	0	0	-inf	27	27	81.10600599219987	0	0	-inf	0	0	-inf	0	0	-inf	0	0	-inf	0	0	-inf	0	0	-inf	0	0	-inf	0	0	-inf	0	0	-inf	0	0	-inf	0	0	-inf	0	0	-inf	17	17	79.2860997108979	0	0	-inf	79	79	90.15614682438526	16	16	74.41664557521543	0	0	-inf	0	0	-inf	0	0	-inf	0	0	-inf	0	0	-inf	0	0	-inf	0	0	-inf	0	0	-inf	0	0	-inf	7	7	66.89292191849604	0	0	-inf	0	0	-inf	0	0	-inf	0	0	-inf	10	10	80.15422300102081	0	0	-inf	0	0	-inf	0	0	-inf	38	38	79.51252888545328	0	0	-inf	0	0	-inf	0	0	-inf	0	0	-inf	0	0	-inf	10	10	66.67765968076894	0	0	-inf	0	0	-inf	0	0	-inf	0	0	-inf	0	0	-inf	0	0	-inf	0	0	-inf	0	0	-inf	0	0	-inf	0	0	-inf	0	0	-inf	9	9	77.17884837323379	0	0	-inf	0	0	-inf	0	0	-inf	0	0	-inf	0	0	-inf	0	0	-inf	0	0	-inf	0	0	-inf	0	0	-inf	0	0	-inf	0	0	-inf	10	10	73.6063799313391	0	0	-inf	0	0	-inf	0	0	-inf	0	0	-inf	0	0	-inf	0	0	-inf	0	0	-inf	0	0	-inf	0	0	-inf	0	0	-inf	0	0	-inf	0	0	-inf	46	46	83.43149453854707	0	0	-inf	0	0	-inf	strain	Streptococcus oralis ATCC 35037
927666	0	0	-inf	0	0	-inf	475	475	67.67677239053735	78	78	76.84050541389479	0	0	-inf	0	0	-inf	126	126	87.95502819075529	0	0	-inf	24	24	82.50760544480018	0	0	-inf	27	27	85.69598513645025	0	0	-inf	7	7	81.83819579958224	9	9	75.8796407056629	0	0	-inf	0	0	-inf	0	0	-inf	12	12	79.50611806492259	9	9	99.41085677722309	0	0	-inf	14	14	85.03856406129871	8	8	84.4150768426047	30	30	66.36023959191864	60	60	86.84748667396093	10	10	65.0351862330789	0	0	-inf	0	0	-inf	11	11	81.81113739571022	12	12	72.98907145746985	95	95	81.37524859341187	7	7	82.45149702478314	0	0	-inf	8	8	75.39649372609728	0	0	-inf	10	10	87.24165637119658	14	14	62.188894169455544	0	0	-inf	0	0	-inf	0	0	-inf	203	203	90.91481785090173	15	15	78.5130071293594	0	0	-inf	0	0	-inf	21	21	76.881865947036	7	7	61.89352752382703	111	111	86.37001860701886	0	0	-inf	0	0	-inf	8	8	62.0285969845296	41	41	79.83061970159524	0	0	-inf	0	0	-inf	9	9	82.3956730099317	21	21	91.4924340846447	18	18	82.82394026858397	28	28	91.01671430898206	0	0	-inf	14	14	75.82385587964491	84	84	90.0441756030273	9	9	87.22866420743424	0	0	-inf	8	8	66.60595794971871	0	0	-inf	42	42	80.09992945832597	0	0	-inf	0	0	-inf	0	0	-inf	0	0	-inf	0	0	-inf	0	0	-inf	0	0	-inf	0	0	-inf	0	0	-inf	0	0	-inf	7	7	88.33311025837939	10	10	76.2525478615472	19	19	80.93854251744598	0	0	-inf	152	152	85.64610767194996	17	17	72.82565597844254	0	0	-inf	0	0	-inf	11	11	87.51962463358952	0	0	-inf	0	0	-inf	9	9	81.41177980109924	0	0	-inf	0	0	-inf	0	0	-inf	27	27	98.66431143225346	0	0	-inf	0	0	-inf	15	15	80.56476764806376	0	0	-inf	8	8	107.0098426555368	0	0	-inf	0	0	-inf	0	0	-inf	61	61	83.3900362425451	0	0	-inf	0	0	-inf	0	0	-inf	0	0	-inf	17	17	79.02389989608093	17	17	67.3019841139989	0	0	-inf	0	0	-inf	0	0	-inf	0	0	-inf	0	0	-inf	0	0	-inf	0	0	-inf	0	0	-inf	0	0	-inf	12	12	80.13560820195103	0	0	-inf	15	15	83.3130983635344	0	0	-inf	0	0	-inf	0	0	-inf	0	0	-inf	11	11	80.5739785454435	0	0	-inf	0	0	-inf	0	0	-inf	9	9	72.99935406743528	0	0	-inf	0	0	-inf	35	35	89.30542111806312	0	0	-inf	0	0	-inf	10	10	71.8059514903758	7	7	86.91403246433092	0	0	-inf	0	0	-inf	0	0	-inf	7	7	81.79010967517553	0	0	-inf	0	0	-inf	0	0	-inf	0	0	-inf	93	93	81.48579486246544	0	0	-inf	0	0	-inf	strain	Streptococcus oralis Uo5
1077464	0	0	-inf	10	10	69.44046361504594	1225	1225	70.73203853620207	73	73	74.00634312323598	14	14	77.65308043084828	0	0	-inf	88	88	81.86168416322793	0	0	-inf	17	17	87.10468746724413	24	24	80.05771543126052	59	59	89.19531704273673	0	0	-inf	0	0	-inf	21	21	86.02028411090588	13	13	81.12898543803416	0	0	-inf	12	12	89.48038965602528	17	17	67.14540190489153	0	0	-inf	0	0	-inf	13	13	94.9953570790849	14	14	73.82859789497726	45	45	73.5293174926891	80	80	91.93952454098678	11	11	77.84498898092907	0	0	-inf	0	0	-inf	7	7	85.57142857142857	15	15	86.6677303847567	149	149	78.44509629880191	0	0	-inf	8	8	73.51884113295915	7	7	73.89298981532905	0	0	-inf	14	14	84.35096333649003	28	28	80.24780924741992	10	10	56.41572949183256	0	0	-inf	0	0	-inf	125	125	79.03159375154523	29	29	67.72751938903596	0	0	-inf	0	0	-inf	65	65	84.85283336125379	40	40	89.77678647520534	154	154	88.15470652715936	0	0	-inf	0	0	-inf	9	9	68.09008775300148	54	54	76.8620540105805	0	0	-inf	13	13	78.61763100360338	8	8	86.3105056420074	12	12	88.62226740582314	63	63	84.35683622372395	33	33	76.12919552834018	0	0	-inf	28	28	75.72978210520488	35	35	94.03786718467687	17	17	84.74021096890297	0	0	-inf	0	0	-inf	0	0	-inf	158	158	84.3919287788644	0	0	-inf	12	12	76.16454325318058	15	15	96.73196957035186	0	0	-inf	15	15	73.21250594206735	0	0	-inf	0	0	-inf	0	0	-inf	13	13	88.77629492925502	0	0	-inf	15	15	75.95509233067989	10	10	66.18813632688016	22	22	81.27203109157357	0	0	-inf	97	97	78.65847401607847	89	89	87.96063071932574	0	0	-inf	0	0	-inf	0	0	-inf	0	0	-inf	0	0	-inf	18	18	93.38338903458465	0	0	-inf	0	0	-inf	0	0	-inf	16	16	81.81434597465757	0	0	-inf	0	0	-inf	16	16	77.57268353841934	0	0	-inf	15	15	88.34943655143516	0	0	-inf	0	0	-inf	0	0	-inf	393	393	92.38296251258222	10	10	97.3131026234709	0	0	-inf	0	0	-inf	0	0	-inf	11	11	74.0909090909091	26	26	74.72976168226569	0	0	-inf	0	0	-inf	0	0	-inf	0	0	-inf	0	0	-inf	0	0	-inf	0	0	-inf	0	0	-inf	7	7	94.28974713148153	17	17	81.10472382387249	0	0	-inf	69	69	82.64158213896418	0	0	-inf	0	0	-inf	0	0	-inf	0	0	-inf	22	22	76.85774775610604	0	0	-inf	0	0	-inf	12	12	78.89811149783077	0	0	-inf	0	0	-inf	0	0	-inf	21	21	86.02781158202247	0	0	-inf	0	0	-inf	0	0	-inf	0	0	-inf	0	0	-inf	7	7	86.71115209753594	15	15	87.40945459471585	12	12	79.86082800140484	0	0	-inf	0	0	-inf	10	10	97.34192329875445	7	7	87.2271368897605	1592	1592	92.67856400757417	0	0	-inf	0	0	-inf	subspecies	Streptococcus oralis subsp. tigurinus
1458253	11	11	65.32027513668433	0	0	-inf	419	419	76.22448532997251	75	75	69.80438306412344	13	13	73.00323169489172	0	0	-inf	72	72	81.70764641992663	0	0	-inf	8	8	72.1168318232377	14	14	77.56064061895391	10	10	97.56442089715931	0	0	-inf	10	10	83.18173018245818	0	0	-inf	9	9	55.61479264756748	0	0	-inf	13	13	80.9110052502732	23	23	73.57061312314727	0	0	-inf	0	0	-inf	0	0	-inf	0	0	-inf	76	76	60.86437634975696	7	7	69.65315317459071	8	8	70.375	7	7	79.68883384686153	0	0	-inf	0	0	-inf	20	20	82.19808001231834	71	71	76.6602525749793	0	0	-inf	8	8	73.16819660936878	7	7	62.21196611568396	0	0	-inf	7	7	82.91297935058824	15	15	80.0249411741165	0	0	-inf	0	0	-inf	0	0	-inf	114	114	75.01308755770106	16	16	77.72237232796171	0	0	-inf	0	0	-inf	32	32	72.21486614625974	14	14	81.18748362572931	105	105	81.03742428238246	0	0	-inf	0	0	-inf	11	11	73.55666996458139	34	34	77.56185337395326	0	0	-inf	0	0	-inf	11	11	66.40307627241526	10	10	79.67788894686362	20	20	68.27173424107102	18	18	78.62297219604494	9	9	68.46141976682024	23	23	76.16246062463142	12	12	74.69537861844528	13	13	78.48978600032414	0	0	-inf	13	13	76.06717487604294	7	7	80.01023224632257	39	39	73.87787930917098	0	0	-inf	0	0	-inf	0	0	-inf	0	0	-inf	11	11	77.77205484960795	0	0	-inf	0	0	-inf	0	0	-inf	0	0	-inf	0	0	-inf	0	0	-inf	0	0	-inf	12	12	89.34863696942303	0	0	-inf	61	61	76.9715999639987	53	53	75.03984069862815	0	0	-inf	0	0	-inf	0	0	-inf	0	0	-inf	6	6	71.58069179701454	9	9	77.68446135214366	0	0	-inf	0	0	-inf	0	0	-inf	0	0	-inf	0	0	-inf	0	0	-inf	20	20	87.71079833133697	0	0	-inf	13	13	77.9787666526965	0	0	-inf	0	0	-inf	0	0	-inf	43	43	79.9036393438853	0	0	-inf	0	0	-inf	0	0	-inf	0	0	-inf	0	0	-inf	29	29	69.87459945281731	0	0	-inf	0	0	-inf	0	0	-inf	0	0	-inf	8	8	61.25	0	0	-inf	0	0	-inf	8	8	62.61778649155467	0	0	-inf	8	8	79.43832635874126	0	0	-inf	34	34	69.41311490348515	0	0	-inf	0	0	-inf	0	0	-inf	0	0	-inf	9	9	73.0276819911982	0	0	-inf	7	7	72.21980276423794	0	0	-inf	7	7	68.80176325657868	0	0	-inf	7	7	72.01801091949554	12	12	81.92022926769812	0	0	-inf	0	0	-inf	0	0	-inf	0	0	-inf	0	0	-inf	0	0	-inf	0	0	-inf	7	7	76.30238114483231	0	0	-inf	0	0	-inf	0	0	-inf	0	0	-inf	74	74	78.92798090455318	0	0	-inf	0	0	-inf	subspecies	Streptococcus oralis subsp. dentisani
1891914	0	0	-inf	13	13	76.2952644017758	1522	1522	74.64626726910211	136	136	81.57381663982981	17	17	94.74966097195889	0	0	-inf	384	384	95.98642660160364	15	15	74.8465813277908	25	25	102.91152868214586	17	17	91.03379498024469	103	103	92.83362822964692	0	0	-inf	9	9	77.49032342652362	50	50	91.7639558437371	17	17	91.52468117128174	0	0	-inf	13	13	82.50652549287923	21	21	76.93708085905673	14	14	104.0036087546326	0	0	-inf	36	36	83.23987286704504	18	18	79.04223511427465	50	50	69.04457950750533	39	39	78.4911347801812	14	14	74.14846821101352	14	14	87.86557950077719	0	0	-inf	32	32	93.34763121628372	34	34	94.40198572537417	260	260	89.93122169641748	0	0	-inf	0	0	-inf	25	25	82.09263673206816	0	0	-inf	31	31	90.52431655741165	148	148	82.29887913606018	7	7	92.2110795128004	0	0	-inf	0	0	-inf	336	336	89.77220172227922	28	28	81.76484716387361	0	0	-inf	12	12	108.40162499763994	200	200	86.76971275704106	24	24	78.46247197747343	191	191	91.49968480037798	0	0	-inf	0	0	-inf	15	15	73.02728291316804	114	114	89.56392059246012	0	0	-inf	16	16	79.33164653496108	22	22	95.67085091440919	29	29	97.70608974490567	54	54	83.2321923637575	89	89	98.83722552524374	24	24	86.97704039869465	98	98	84.35294016626392	11	11	86.56433548026669	37	37	71.5488478232694	0	0	-inf	9	9	87.9454412143817	19	19	88.92085529538119	102	102	87.54982264384937	0	0	-inf	0	0	-inf	0	0	-inf	8	8	78.72156975143277	12	12	64.19722369260705	8	8	86.67710589915298	0	0	-inf	0	0	-inf	9	9	87.00125650411941	7	7	90.7345207466619	16	16	87.71680606590064	12	12	71.89092147570142	42	42	84.85434251953197	0	0	-inf	261	261	92.99915125450553	59	59	75.57440447601378	8	8	92.74299295654536	0	0	-inf	8	8	84.81287089766643	0	0	-inf	7	7	84.21624077370659	15	15	78.6892547561144	0	0	-inf	0	0	-inf	8	8	69.55760439395004	57	57	92.84179615614818	0	0	-inf	0	0	-inf	77	77	94.521181613887	0	0	-inf	62	62	89.65680340862899	0	0	-inf	0	0	-inf	14	14	101.01266490383506	108	108	88.3816060903512	7	7	84.98483624825141	0	0	-inf	0	0	-inf	0	0	-inf	7	7	76.58004795297904	27	27	72.10639861586728	7	7	108.4711546430278	0	0	-inf	0	0	-inf	0	0	-inf	12	12	62.44465397386754	7	7	75.25134161565259	0	0	-inf	0	0	-inf	0	0	-inf	29	29	87.136132157477	8	8	77.51730490909877	41	41	87.96669114142367	0	0	-inf	9	9	93.24027839277718	0	0	-inf	12	12	83.96450993371111	11	11	74.85436249327144	7	7	89.89914628002086	9	9	60.22380741412838	0	0	-inf	9	9	91.65505489702127	9	9	77.92888275832	14	14	67.12370046673556	35	35	87.41089067396571	0	0	-inf	8	8	77.69999778303949	8	8	88.53958469878422	15	15	90.64653489591699	0	0	-inf	8	8	80.92805777865013	0	0	-inf	13	13	99.24294852951024	0	0	-inf	0	0	-inf	7	7	80.47576517089348	0	0	-inf	271	271	88.45457552242385	0	0	-inf	11	11	99.8223269280038	subspecies	Streptococcus oralis subsp. oralis
1304	4550	4297	101.26620364097644	8057	7437	111.37568168832263	2337661	2175998	100.7796984744564	27868	25806	103.31349924970776	11205	10386	116.41807627428459	211	195	103.68621143113845	5069	4745	100.23101433281849	8484	7756	110.94800880208064	8445	7467	112.15407234731815	5159	4911	105.57547463706952	114250	106448	108.68020697184652	474	443	105.53930012711214	3541	3276	110.09692507498416	11466	10196	106.06286319924955	1169	1108	101.80581680670055	4227	3905	109.23821663745173	6097	5665	107.58730704153662	121515	114507	105.9196488083535	6085	5687	107.56217994628679	1054	987	108.71340903716779	18328	17115	112.28633466825904	8744	8009	108.95310287929898	176862	163551	108.44513577201388	52266	46741	110.5594800390006	57798	52841	116.44003677684061	3334	3096	106.28988002364865	2665	2497	112.67961650361737	3815	3532	111.2827835793584	41002	36313	112.69832468005076	703512	651692	106.50511600078738	2030	1905	105.3353665062671	8357	7627	108.94047774119831	9024	8299	106.63127986921292	190	190	103.41216344500843	11661	10684	110.4888849490609	69153	64684	106.2026645271373	922	858	107.91578645050458	14217	13174	113.26328376869178	2294	2147	109.58703926104528	157087	146861	114.47870433155352	122922	113604	111.174542203342	235	218	103.40383322180993	3240	2939	112.82872279288341	11563	10893	103.85244791072995	18155	16700	110.06122383562264	3884	3482	110.087374446618	1052	1016	104.80191494331218	4815	4222	107.45939049113724	26640	24711	111.29091924452344	456738	419096	113.13092354488657	133	126	102.50760251610063	12007	11030	104.41008674447804	10947	10058	101.67141399722794	11915	10968	112.21844147802864	233636	210225	110.49571219623364	26966	24096	105.50265569621696	8493	7710	111.7942722527105	21483	19617	109.55809607263308	5503	4853	111.85002482577629	36323	33435	111.3692118005064	1603	1373	115.1151414135061	5595	5178	108.25136868275831	2833	2616	107.57045209230327	2212	1992	103.99417306882994	5199	4807	108.46340421799317	17454	16225	108.49369473491969	537	503	109.12997562314051	1012	890	104.73393858608652	8102	7490	85.79304618630796	6962	6343	111.47722085370823	1124	1050	107.08955262968782	15758	14570	116.45049089738666	2794	2604	103.53908074800295	1129	1042	103.47607310410744	16837	15636	100.79662648170043	3825	3568	102.29705362723242	5412	4886	112.91833092839003	352	325	99.46882898952134	62332	56415	110.00141876074503	797977	754361	102.74813920559973	13230	12550	111.18792349429447	1089	938	108.71256463456659	618	596	110.03116073472194	916	842	107.55446766941655	680	639	112.59656481285916	197	197	96.15113890660136	819	753	108.90338253677045	5058	4725	114.79304619148506	3029	2780	111.94062739076121	4324	4048	107.33108904025822	6825	6377	114.32629995349198	1615	1500	114.15137956385873	7884	7381	111.31455328237304	39	39	74.29923875787415	2426	2270	103.00443069655478	6172	5378	113.16818997077988	8582	7948	111.80473032470239	687	619	109.41621297439704	1143	1072	100.17473837061081	109	109	106.32214122717745	57046	52690	116.79671174746204	56	56	102.1321768914776	789	757	104.12875229275645	10438	9655	103.41868742131177	134988	130609	112.3503842441128	1165	1082	108.47034445476046	1578	1342	106.03612691649904	374	321	111.74186840052457	12972	11906	117.75497198250527	28268	26400	112.39237806533347	3290	3048	112.32088716241478	249	232	109.12208765562914	1384	1291	98.45394989527249	2945	2581	112.28768312035729	3217	3046	103.47329128078376	704	636	111.45110153357531	7298	6703	105.00604163228404	2924	2706	113.7674200475987	8749	8103	111.5703417700039	1245	1127	108.28039686482333	3070	2882	112.88829761431136	11757	11049	106.84178315746476	7470	6944	111.16928088192513	4244	3897	112.46360783489243	256	244	98.85743830544251	10742	9808	115.74529489834828	1187	1108	101.75858652621635	6296	5871	106.21087585011412	31312	28970	108.87524348005641	106	99	96.13653061509706	1973	1837	111.2589388770034	7568	7059	109.35601477120068	11563	10784	108.07009891029055	165	159	103.76591934021798	2353	2139	105.45563657882289	3725	3381	107.21369289729093	2006	1856	104.35699244176112	632	583	107.8016379489058	1029	959	104.82202905802156	1054	976	99.90527678589838	426	414	95.47309724553064	27344	25416	92.78681764004808	2420	2230	112.0717032343764	2600	2385	101.946632168951	species	Streptococcus salivarius
347253	114	114	95.96548626043831	146	146	97.45476886104751	90944	90944	96.74826301592921	658	658	95.40282971938767	128	128	104.74793701786588	9	9	107.12888711045527	148	148	94.71443543118878	258	258	104.30344940717536	484	484	106.34097442579126	120	120	101.83708267547696	4804	4804	104.55880610666924	9	9	107.6393989943494	82	82	102.4707089329945	881	881	106.45030928056867	26	26	93.7690259047345	128	128	99.52111597663523	127	127	96.18058532122399	3920	3920	99.10627371615676	104	104	103.98138063290477	36	36	102.86218023438477	307	307	103.02634017083575	320	320	102.81517191591954	5209	5209	103.17046969291061	3147	3147	105.78682353409016	807	807	94.3365303010465	114	114	101.98561006417792	52	52	91.50349434173685	72	72	94.82702480270784	2092	2092	106.47900007101524	33317	33317	101.32644887795271	62	62	99.11172770758806	259	259	103.73036283270064	422	422	98.24942458026393	0	0	-inf	180	180	99.26776227029451	1515	1515	96.54583017633169	16	16	106.89267556276296	173	173	100.1302905627174	46	46	94.09802070979923	2526	2526	98.22491567839722	3619	3619	102.28487218248827	9	9	87.69442580668661	85	85	106.01643064189686	326	326	96.80837343700681	406	406	96.6554326079028	170	170	103.29652332670818	21	21	93.90878688768896	348	348	105.31500974188889	605	605	101.28223409080267	7369	7369	99.92859947636703	0	0	-inf	337	337	98.73432872513541	580	580	101.99702384198366	248	248	101.05960695513893	6807	6807	98.36287719126977	1806	1806	103.3547028172273	230	230	99.76085384880516	903	903	104.19511679984988	368	368	105.03478913015097	923	923	103.00795356085344	115	115	107.70702621267104	193	193	100.88861606921921	53	53	102.13202945846942	123	123	104.67872372700786	151	151	101.433393774083	412	412	101.54845769464782	10	10	101.36324483055259	89	89	112.41994580428108	306	306	83.11137626158074	208	208	102.1772750935064	18	18	94.09166314468952	247	247	103.5360376742305	65	65	96.17914342768015	31	31	93.0486140304613	672	672	100.2627760198619	114	114	95.01822364632051	90	90	104.94811125663247	17	17	96.38535177696674	1111	1111	97.25487112229376	26236	26236	98.92852183654944	342	342	99.47860832544337	126	126	109.73893932723801	14	14	85.29287317238716	32	32	99.90959141913613	17	17	94.72646003735667	0	0	-inf	30	30	105.66878663279056	78	78	100.76418805843973	42	42	92.90070795848901	94	94	99.80221063880218	146	146	96.87988238034085	21	21	99.48322400983075	176	176	99.26011348596403	0	0	-inf	92	92	95.81943523893028	213	213	100.85370447133059	153	153	98.63854290089331	19	19	96.3889944967944	47	47	92.60419959732077	0	0	-inf	797	797	102.60195952272986	0	0	-inf	16	16	98.38011214657263	414	414	97.92248879665114	2750	2750	103.09285769007221	28	28	100.40542994854628	195	195	107.63829760916839	42	42	106.821457382979	168	168	101.0711265466691	495	495	102.5457730246845	56	56	102.62973325143085	9	9	117.05206083916231	50	50	97.71979970726454	253	253	109.60072595645205	85	85	104.34374830195327	16	16	107.54179300189519	259	259	98.985239727986	47	47	96.57084169018647	233	233	105.52231183755951	60	60	103.63203329333234	76	76	101.51692230881787	366	366	103.5240257615613	152	152	101.02868482426967	77	77	103.02766873265736	0	0	-inf	339	339	106.2694220144672	31	31	99.64570154740184	234	234	100.00740152011306	837	837	101.18097049908714	7	7	72.22024094894086	22	22	103.63021317380742	180	180	100.88102258366652	278	278	100.40683053209206	0	0	-inf	54	54	99.63343284672072	75	75	98.31103951310484	40	40	100.61488397778551	14	14	102.76873310052991	20	20	98.40756764943603	30	30	97.35409628814872	12	12	105.5395189890376	909	909	92.8155648626506	43	43	98.93335771310828	68	68	89.22773419553693	strain	Streptococcus salivarius JIM8777
1046629	55	55	90.36300481014734	242	242	106.64489176594789	32769	32769	91.46244515524786	690	690	102.13686608999791	403	403	109.23543700066902	0	0	-inf	54	54	97.31745821889214	236	236	103.70342648556361	286	286	108.08343623573636	61	61	102.11611833271888	1312	1312	98.79461919205654	9	9	113.70097612849443	86	86	106.19916404471765	155	155	97.18462969857293	17	17	101.42074872098335	101	101	105.37109236216716	152	152	102.68626230862641	1386	1386	97.31369778387773	147	147	106.38328881578329	10	10	97.76659251666435	460	460	106.25974155799443	187	187	106.35256557627358	4038	4038	104.15281624391994	990	990	103.57840485949514	2684	2684	110.22502348770912	46	46	102.19152287987616	66	66	105.66066324121273	116	116	106.43674053118421	1484	1484	106.4358424142206	9158	9158	96.27405192840837	24	24	91.3698982516471	220	220	106.00719423882063	135	135	100.60030425040951	0	0	-inf	434	434	105.72416425505583	1256	1256	102.97640260538977	25	25	104.14030217903054	582	582	107.87140119260467	53	53	105.22625630891432	4039	4039	104.2924086096389	2321	2321	102.8720121459102	0	0	-inf	104	104	107.52260760738497	133	133	94.96660860323111	462	462	103.15644716165164	95	95	103.56093004846853	0	0	-inf	126	126	104.7656420115628	720	720	104.58971416574363	15790	15790	108.50768473319813	7	7	100.34416075996731	315	315	102.87153401177817	119	119	86.12486178042217	341	341	108.09719916703426	6953	6953	105.2060725252499	487	487	101.32439791842492	250	250	107.04720369965327	445	445	104.78092728836057	130	130	107.06312811214278	1067	1067	106.41606313685556	66	66	107.36591020727835	81	81	100.39077577956955	69	69	109.37396336570463	59	59	103.37719904910625	118	118	107.19194676372288	432	432	102.29640796064308	16	16	98.52592215221584	12	12	97.16046138786605	144	144	76.19811494958125	234	234	103.69751671028578	28	28	107.14232015154323	551	551	108.4076148700516	61	61	102.67661768266825	22	22	104.74185151383847	209	209	92.80530448694279	76	76	99.72295118326731	210	210	108.57435482649618	0	0	-inf	2807	2807	104.73103169705128	10042	10042	95.65747473076047	132	132	99.41580421629281	11	11	87.8492348906304	8	8	102.06616811842628	17	17	97.18279592277048	14	14	101.55971582723983	0	0	-inf	16	16	107.61627530881873	165	165	105.6225125144128	100	100	104.62815165176862	91	91	103.97354446040994	149	149	108.58826906831098	63	63	109.86453145963993	171	171	106.39757160741868	0	0	-inf	31	31	101.19730219323266	306	306	105.59510025822914	259	259	108.79211458186258	22	22	108.4849897861655	7	7	97.8463936933686	0	0	-inf	2360	2360	107.54040879835036	0	0	-inf	0	0	-inf	142	142	99.00115068556437	806	806	98.8621470845796	21	21	98.6989864131966	22	22	93.76579893653218	0	0	-inf	488	488	109.0713712869334	704	704	107.36500657643532	90	90	105.4965444885047	8	8	99.43586436772574	22	22	93.72757325767118	60	60	107.55722049794552	24	24	109.35383398417076	26	26	106.25807622894261	128	128	99.54992912242965	114	114	107.29207695641819	260	260	109.13619205956046	29	29	104.17187327075317	59	59	103.72116218223654	156	156	101.1474179245214	197	197	103.69012905314173	157	157	107.79245074016632	0	0	-inf	360	360	105.88670519524777	19	19	100.81116011025573	85	85	98.65333707313388	663	663	102.08063871237569	0	0	-inf	57	57	104.89561465936627	163	163	103.56989381693005	258	258	103.78588706745161	0	0	-inf	69	69	101.81509728234803	151	151	100.55533098347564	59	59	103.33087151672704	28	28	102.55495816386389	34	34	99.9886962258463	20	20	90.5271715848607	0	0	-inf	400	400	81.76535694372997	70	70	108.41102433553723	67	67	101.32609399520842	strain	Streptococcus salivarius 57.I
1048332	84	84	96.55423380843189	232	232	104.44407817019366	37544	37544	91.69357078737544	714	714	99.391569057787	288	288	103.79580353952204	7	7	88.92866370429051	122	122	97.76769908509075	234	234	103.316989512429	208	208	106.30493517463665	67	67	98.92882458248916	1686	1686	97.93984036310263	13	13	110.4749142735042	97	97	105.60123867020414	234	234	100.9644200884627	18	18	96.27865824685942	93	93	94.5171820949668	153	153	99.00082503814517	1702	1702	98.77781248782657	147	147	106.74178849871156	21	21	93.11956858857751	446	446	100.57979341981836	228	228	104.60808365129675	4049	4049	103.85676028903552	1388	1388	104.45072478548406	1466	1466	104.0596281075475	78	78	105.43419805064727	50	50	102.89517995233504	95	95	96.70615863379714	1113	1113	106.91480159298764	9241	9241	96.77952753690614	39	39	100.30817985764028	251	251	102.52484269343451	168	168	102.16802393478874	0	0	-inf	363	363	103.68657879375182	1689	1689	99.57952199563898	23	23	103.88110054990746	280	280	104.55888304376923	48	48	94.0009363059949	3647	3647	103.39910818515986	2670	2670	103.07479322096587	8	8	91.33375550418093	112	112	103.27784248140156	211	211	95.35325815479693	587	587	103.23954969685889	137	137	101.78916823285087	15	15	98.53126767056035	119	119	104.31813215330585	604	604	105.9140972028473	14447	14447	104.59405818687789	0	0	-inf	325	325	99.77794171828995	190	190	93.5136629809673	358	358	105.43252762173952	9583	9583	105.6213744542182	577	577	102.3187592583675	303	303	106.54880635364825	518	518	103.05701367541765	152	152	102.90603731099651	858	858	103.1353098815113	49	49	115.9115417354129	143	143	100.06674463339235	95	95	107.47293086986782	38	38	96.6446645007458	123	123	100.94942301050912	385	385	101.16264869271004	8	8	117.00951658375183	21	21	105.56028690147296	162	162	77.66389353713646	177	177	100.38438478836493	28	28	98.55961302818392	390	390	104.27409240466791	64	64	97.87446327425762	34	34	96.7840089840787	313	313	95.45415111229677	67	67	98.50554787309092	226	226	108.24177033859178	10	10	95.91237993035443	1999	1999	101.63892888102521	7324	7324	94.69873457178684	206	206	102.47549644961877	14	14	90.53898032236208	0	0	-inf	25	25	102.44867088035225	10	10	84.13384265246519	0	0	-inf	20	20	95.27597877410648	90	90	105.46932342877	107	107	105.84574432373927	91	91	105.96936434076818	153	153	106.94620317128602	31	31	109.21309594060861	156	156	102.81257642474183	0	0	-inf	33	33	95.2100305423003	275	275	106.13166248318866	222	222	100.75065581293394	27	27	110.93759233031854	17	17	99.15835129317503	0	0	-inf	1199	1199	103.4295371899951	0	0	-inf	16	16	103.36983165968212	227	227	95.88223098860581	823	823	96.56968962552824	34	34	103.13657814870982	19	19	101.91165205703159	11	11	101.52031294397203	410	410	105.79453520694827	669	669	105.23469707540198	96	96	106.71169314128406	0	0	-inf	21	21	92.46959648590114	51	51	94.16606257845459	62	62	99.39451678947573	26	26	108.91156437730984	208	208	102.88331528448072	57	57	105.65006020433167	153	153	101.51287261662276	29	29	100.52578646329661	53	53	103.61588779105327	186	186	101.242613959062	177	177	99.39073464297662	113	113	108.78510305073341	12	12	86.17472535892146	235	235	99.23675805548571	29	29	98.83697114363623	106	106	93.3891747024393	831	831	103.796787838594	0	0	-inf	57	57	100.58450870408112	166	166	99.70097548091272	243	243	101.51362830718217	6	6	97.16688123936143	91	91	101.4151169342718	118	118	100.53978131151534	51	51	100.88635212840086	7	7	103.68354994114443	16	16	99.07947602965149	28	28	95.767572424646	0	0	-inf	619	619	87.9094455048158	77	77	102.53068986540575	80	80	96.22994716399712	strain	Streptococcus salivarius CCHSS3
1200793	0	0	-inf	0	0	-inf	406	406	84.56920174142606	0	0	-inf	0	0	-inf	0	0	-inf	0	0	-inf	0	0	-inf	0	0	-inf	0	0	-inf	0	0	-inf	0	0	-inf	0	0	-inf	0	0	-inf	0	0	-inf	0	0	-inf	0	0	-inf	0	0	-inf	0	0	-inf	0	0	-inf	0	0	-inf	0	0	-inf	15	15	97.54497395197394	0	0	-inf	0	0	-inf	0	0	-inf	0	0	-inf	0	0	-inf	0	0	-inf	104	104	102.21943651683166	0	0	-inf	0	0	-inf	0	0	-inf	0	0	-inf	0	0	-inf	9	9	115.68134705889955	0	0	-inf	8	8	94.77505490541792	0	0	-inf	14	14	104.2316647927786	708	708	100.54328971437711	0	0	-inf	0	0	-inf	0	0	-inf	0	0	-inf	0	0	-inf	0	0	-inf	0	0	-inf	0	0	-inf	36	36	100.17826203687594	0	0	-inf	0	0	-inf	0	0	-inf	0	0	-inf	68	68	100.14849487415947	0	0	-inf	0	0	-inf	0	0	-inf	0	0	-inf	40	40	91.88756082162246	0	0	-inf	0	0	-inf	0	0	-inf	0	0	-inf	0	0	-inf	0	0	-inf	0	0	-inf	0	0	-inf	0	0	-inf	0	0	-inf	0	0	-inf	0	0	-inf	0	0	-inf	0	0	-inf	7	7	102.32684561611524	0	0	-inf	0	0	-inf	0	0	-inf	0	0	-inf	14	14	113.05768486715112	0	0	-inf	0	0	-inf	0	0	-inf	0	0	-inf	0	0	-inf	0	0	-inf	0	0	-inf	0	0	-inf	0	0	-inf	0	0	-inf	0	0	-inf	0	0	-inf	0	0	-inf	0	0	-inf	0	0	-inf	0	0	-inf	0	0	-inf	0	0	-inf	0	0	-inf	0	0	-inf	0	0	-inf	0	0	-inf	0	0	-inf	0	0	-inf	0	0	-inf	0	0	-inf	0	0	-inf	0	0	-inf	0	0	-inf	0	0	-inf	0	0	-inf	0	0	-inf	0	0	-inf	0	0	-inf	0	0	-inf	0	0	-inf	0	0	-inf	0	0	-inf	0	0	-inf	0	0	-inf	0	0	-inf	0	0	-inf	0	0	-inf	0	0	-inf	0	0	-inf	0	0	-inf	0	0	-inf	0	0	-inf	11	11	95.0537523604906	0	0	-inf	0	0	-inf	0	0	-inf	0	0	-inf	0	0	-inf	0	0	-inf	0	0	-inf	0	0	-inf	0	0	-inf	0	0	-inf	0	0	-inf	0	0	-inf	0	0	-inf	0	0	-inf	0	0	-inf	strain	Streptococcus salivarius K12
1305	36	36	75.36836050090312	256	215	85.92265360890306	11018	9651	78.28681016093316	15068	13386	90.81250879384248	397	360	85.089938439318	0	0	-inf	240	215	81.32553983374731	152	135	88.22444249576871	129	116	86.86762564814903	391	349	87.56087030665012	416	364	84.47093376592468	11	11	75.84600943490808	1121	994	87.20501946166638	481	322	91.49588108567093	241	210	86.12781645830314	206	174	84.7053606195356	294	259	87.15403510368887	291	266	85.99013277771037	169	148	89.18651717939588	149	110	93.40154727452838	432	382	84.55615815512023	1074	931	84.79866899679857	546	488	77.95589430637851	505	451	82.72863345244353	243	203	90.0496674585831	57	57	82.48987800518948	245	210	85.92522417635477	26	26	85.17031681578445	749	710	94.4792370542497	1495	1369	83.4196162301808	340	298	91.66293497856668	87	87	83.70068398822288	329	294	85.40449950982428	16	16	81.22887508138164	167	158	91.46500606898655	4534	4119	89.4945252375111	38	38	88.14887129342405	7	7	82.12706196897567	175	162	89.37882784257	40082	33918	88.09350706247983	295	266	86.95959659237668	9	9	68.57502935981263	87	87	82.8131766983436	80	80	75.4385542587796	576	532	94.36294424592717	59	50	62.96952099009643	36	36	77.12109090837512	175	154	84.74647454556587	806	713	86.99082424672487	2546	2167	85.19094963528322	0	0	-inf	47	47	73.81663886838255	14	14	86.07364667382225	1051	922	86.32636424538605	649	608	90.67905003823428	901	774	89.26582927494452	137	121	86.35938546651302	871	770	88.32155806023445	1790	1646	89.14045636393787	1084	954	88.97941481064142	94	85	92.33014809294502	302	259	84.42765468249634	164	147	85.03949681761695	37	37	83.09814469536319	250	217	87.6947668944932	17	17	72.95204777683207	9	9	68.99729489620145	133	107	88.78189258484991	106	98	71.58069298581951	104	95	85.2892841578596	46	38	88.51484647889241	32	32	73.05993201065685	236	216	91.3767192168796	37	37	84.97650956893719	173	145	87.06732329780621	168	146	79.97223200365514	792	668	87.68788896215884	0	0	-inf	3286	2743	86.01470474445713	879	774	73.66132761231421	435	397	91.8577706527967	31	31	89.96692219529534	61	52	83.56155167618807	22	22	88.30936910289388	72	59	87.79542863646807	8	8	82.37535217380832	184	161	88.29031953115464	262	238	91.79161294430583	50	50	85.01117740457121	251	155	95.12761803723323	99	92	81.69464211353488	17	17	79.1333437626395	176	147	90.72085140455528	0	0	-inf	1068	923	84.05302819579495	95	87	93.11128347493784	337	294	87.47270457708314	7	7	70.26173035366851	49	49	86.71450296236932	11	11	92.41000977404286	151	131	84.83456223106693	0	0	-inf	157	139	81.31036302312872	447	392	86.18800091040292	343	286	82.91959527573758	0	0	-inf	228	198	87.26752414989708	30	30	84.48510778219367	507	463	90.26393162233808	922	821	93.48734167682154	129	118	82.13497121197807	0	0	-inf	91	81	89.66505781327862	112	92	89.88384662884482	1454	1299	89.18754009818375	15	15	74.31955696891352	197	182	89.32997805872684	85	68	84.00426654620318	347	328	94.75422219013936	481	439	80.92150229053453	319	296	94.43864507288077	231	205	84.93594038805354	1431	1330	94.72959891134181	146	134	79.85801519316729	455	413	83.51796727410729	245	224	90.78676980491234	135	120	84.0775842346439	114	99	91.65526208568798	643	583	87.30909733825281	67	67	91.06021069830997	47	47	93.18796367227144	433	380	91.76574991766483	656	576	87.3530447461842	9	9	93.79392014362641	76	67	86.28786324012712	91	81	86.80605796566482	57	51	88.89941977659564	33	33	86.22002330482209	50	42	84.64607360538804	127	109	83.12874544763845	13	13	81.95649281146258	390	351	79.12560717161493	220	189	82.45610703410286	96	81	78.90398079899155	species	Streptococcus sanguinis
388919	0	0	-inf	41	41	93.97608758798575	1367	1367	81.42952230909526	1669	1669	88.9039463933998	37	37	88.53005476008225	0	0	-inf	25	25	78.32256439192543	17	17	82.27226523985269	13	13	90.28344888388155	42	42	85.00398979846103	52	52	83.66293728448976	0	0	-inf	127	127	87.25786158395185	159	159	98.84882918764718	31	31	85.59035595923238	32	32	84.95799085037618	35	35	92.49681646866016	25	25	84.71605986338514	21	21	89.66148951455662	39	39	97.72386802201751	50	50	82.03040569362479	143	143	86.2004237680042	58	58	77.26239295407203	54	54	81.95886800678174	40	40	94.10121111360424	0	0	-inf	35	35	85.32105391468008	0	0	-inf	39	39	88.89303549405169	126	126	76.63792061290616	42	42	96.51519889853799	0	0	-inf	35	35	79.17943381272039	0	0	-inf	9	9	84.91958893750268	415	415	82.82658512382382	0	0	-inf	0	0	-inf	13	13	82.12389722226648	6133	6133	88.62511788038468	29	29	86.32406725960706	0	0	-inf	0	0	-inf	0	0	-inf	44	44	75.66744626035455	9	9	63.01591805214516	0	0	-inf	21	21	89.068517873757	93	93	85.5248226360599	379	379	81.63093090457673	0	0	-inf	0	0	-inf	0	0	-inf	129	129	88.4601695447608	41	41	88.15240081555025	127	127	88.16107105657711	16	16	88.28124088588199	101	101	87.79630702987032	144	144	84.50355426593782	130	130	86.21544377061966	9	9	90.40616258778695	43	43	87.49188874923995	17	17	95.37569794817796	0	0	-inf	33	33	86.34983649217764	0	0	-inf	0	0	-inf	26	26	97.30928032306855	8	8	74.76340150514653	9	9	75.64232473629065	8	8	81.3990030065033	0	0	-inf	20	20	86.50777381341393	0	0	-inf	28	28	85.58287926561705	22	22	84.57396191015603	124	124	90.79696938161642	0	0	-inf	543	543	86.13808565232047	105	105	74.44973993079698	38	38	85.81125389517523	0	0	-inf	9	9	75.05414958698393	0	0	-inf	13	13	82.81959936369283	0	0	-inf	23	23	84.39537609871773	24	24	93.87707679434223	0	0	-inf	96	96	101.21896343301944	7	7	75.71529891816634	0	0	-inf	29	29	92.44703942874929	0	0	-inf	145	145	85.90693793801272	8	8	79.9036711478567	43	43	85.37008456364667	0	0	-inf	0	0	-inf	0	0	-inf	20	20	79.3339797046837	0	0	-inf	18	18	93.14327777221848	55	55	82.97471573165163	57	57	85.65687250805155	0	0	-inf	30	30	87.54659390165862	0	0	-inf	44	44	88.52936937705982	101	101	91.88757445740976	11	11	92.69786519615847	0	0	-inf	10	10	85.73472312433502	20	20	82.16376996115878	155	155	83.58049251501173	0	0	-inf	15	15	89.23370975097862	17	17	91.41147907530039	19	19	81.84160991198233	42	42	77.97014061194727	23	23	93.92355350940421	26	26	88.32973083163422	101	101	87.18993027761012	12	12	85.62590345640275	42	42	80.88567697871346	21	21	77.08468531961198	15	15	76.32152951061582	15	15	98.87389693038878	60	60	81.08248712695878	0	0	-inf	0	0	-inf	53	53	86.44021065387348	80	80	82.48229219470589	0	0	-inf	9	9	83.5976988341857	10	10	71.64734589314652	6	6	91.10210081782499	0	0	-inf	8	8	84.94956661437821	18	18	80.0106800757246	0	0	-inf	39	39	77.8315768316665	31	31	85.8142440220838	15	15	82.16013926440294	strain	Streptococcus sanguinis SK36
888807	0	0	-inf	0	0	-inf	0	0	-inf	13	13	56.702396800415706	0	0	-inf	0	0	-inf	0	0	-inf	0	0	-inf	0	0	-inf	0	0	-inf	0	0	-inf	0	0	-inf	0	0	-inf	0	0	-inf	0	0	-inf	0	0	-inf	0	0	-inf	0	0	-inf	0	0	-inf	0	0	-inf	0	0	-inf	0	0	-inf	0	0	-inf	0	0	-inf	0	0	-inf	0	0	-inf	0	0	-inf	0	0	-inf	0	0	-inf	0	0	-inf	0	0	-inf	0	0	-inf	0	0	-inf	0	0	-inf	0	0	-inf	0	0	-inf	0	0	-inf	0	0	-inf	0	0	-inf	14	14	67.87444192682487	0	0	-inf	0	0	-inf	0	0	-inf	0	0	-inf	0	0	-inf	0	0	-inf	0	0	-inf	0	0	-inf	0	0	-inf	0	0	-inf	0	0	-inf	0	0	-inf	0	0	-inf	0	0	-inf	0	0	-inf	0	0	-inf	0	0	-inf	0	0	-inf	0	0	-inf	0	0	-inf	0	0	-inf	0	0	-inf	0	0	-inf	0	0	-inf	0	0	-inf	0	0	-inf	0	0	-inf	0	0	-inf	0	0	-inf	0	0	-inf	0	0	-inf	0	0	-inf	0	0	-inf	0	0	-inf	0	0	-inf	0	0	-inf	0	0	-inf	0	0	-inf	0	0	-inf	0	0	-inf	0	0	-inf	0	0	-inf	0	0	-inf	0	0	-inf	0	0	-inf	0	0	-inf	0	0	-inf	0	0	-inf	0	0	-inf	0	0	-inf	0	0	-inf	0	0	-inf	0	0	-inf	0	0	-inf	0	0	-inf	0	0	-inf	0	0	-inf	0	0	-inf	0	0	-inf	0	0	-inf	0	0	-inf	0	0	-inf	0	0	-inf	0	0	-inf	0	0	-inf	0	0	-inf	0	0	-inf	0	0	-inf	0	0	-inf	0	0	-inf	0	0	-inf	0	0	-inf	0	0	-inf	0	0	-inf	0	0	-inf	0	0	-inf	0	0	-inf	0	0	-inf	0	0	-inf	0	0	-inf	0	0	-inf	0	0	-inf	0	0	-inf	0	0	-inf	0	0	-inf	0	0	-inf	0	0	-inf	0	0	-inf	0	0	-inf	0	0	-inf	0	0	-inf	0	0	-inf	0	0	-inf	0	0	-inf	0	0	-inf	0	0	-inf	0	0	-inf	0	0	-inf	0	0	-inf	0	0	-inf	0	0	-inf	0	0	-inf	0	0	-inf	0	0	-inf	strain	Streptococcus sanguinis SK1 = NCTC 7863
888810	0	0	-inf	0	0	-inf	0	0	-inf	0	0	-inf	0	0	-inf	0	0	-inf	0	0	-inf	0	0	-inf	0	0	-inf	0	0	-inf	0	0	-inf	0	0	-inf	0	0	-inf	0	0	-inf	0	0	-inf	0	0	-inf	0	0	-inf	0	0	-inf	0	0	-inf	0	0	-inf	0	0	-inf	0	0	-inf	0	0	-inf	0	0	-inf	0	0	-inf	0	0	-inf	0	0	-inf	0	0	-inf	0	0	-inf	0	0	-inf	0	0	-inf	0	0	-inf	0	0	-inf	0	0	-inf	0	0	-inf	0	0	-inf	0	0	-inf	0	0	-inf	0	0	-inf	17	17	75.54711212749858	0	0	-inf	0	0	-inf	0	0	-inf	0	0	-inf	0	0	-inf	0	0	-inf	0	0	-inf	0	0	-inf	0	0	-inf	0	0	-inf	0	0	-inf	0	0	-inf	0	0	-inf	0	0	-inf	0	0	-inf	0	0	-inf	0	0	-inf	0	0	-inf	0	0	-inf	0	0	-inf	0	0	-inf	0	0	-inf	0	0	-inf	0	0	-inf	0	0	-inf	0	0	-inf	0	0	-inf	0	0	-inf	0	0	-inf	0	0	-inf	0	0	-inf	0	0	-inf	0	0	-inf	0	0	-inf	0	0	-inf	0	0	-inf	0	0	-inf	0	0	-inf	0	0	-inf	0	0	-inf	0	0	-inf	0	0	-inf	0	0	-inf	0	0	-inf	0	0	-inf	0	0	-inf	0	0	-inf	0	0	-inf	0	0	-inf	0	0	-inf	0	0	-inf	0	0	-inf	0	0	-inf	0	0	-inf	0	0	-inf	0	0	-inf	0	0	-inf	0	0	-inf	0	0	-inf	0	0	-inf	0	0	-inf	0	0	-inf	0	0	-inf	0	0	-inf	0	0	-inf	0	0	-inf	0	0	-inf	0	0	-inf	0	0	-inf	0	0	-inf	0	0	-inf	0	0	-inf	0	0	-inf	0	0	-inf	0	0	-inf	0	0	-inf	0	0	-inf	0	0	-inf	0	0	-inf	0	0	-inf	0	0	-inf	0	0	-inf	0	0	-inf	0	0	-inf	0	0	-inf	0	0	-inf	0	0	-inf	0	0	-inf	0	0	-inf	0	0	-inf	0	0	-inf	0	0	-inf	0	0	-inf	0	0	-inf	0	0	-inf	0	0	-inf	0	0	-inf	0	0	-inf	0	0	-inf	0	0	-inf	0	0	-inf	0	0	-inf	0	0	-inf	0	0	-inf	strain	Streptococcus sanguinis SK115
1307	342	332	92.28290395041995	1039	748	93.66189370030652	9291	7781	88.27608095813284	9110	8007	100.28218972592452	392	244	80.121088863048	170	113	61.02821001394625	3160	2637	96.68030856527375	707	659	86.29497230283955	430	374	100.46957492858566	699	497	96.64264836142905	1008	897	82.74027252356207	3401	2187	88.62023390294529	573	472	79.25591806708807	755	700	80.03268579706179	266	202	93.45050117366489	1527	1024	98.82117273518926	193	186	89.56825507995056	943	674	81.09148173460761	259	218	81.68749159717474	1815	1655	95.2386241781501	1227	938	92.96895670612881	454	395	86.56767985903106	378	357	80.97469796677903	196	171	82.04740385792596	1198	941	96.78812156005259	101	101	85.83756322647135	90	90	84.17719937034802	1223	1070	68.20169628846543	1422	1208	96.10792292474541	1300	1146	92.87411277529132	6277	4683	96.94389249875469	272	246	93.62533131667283	1267	1172	95.2296745749011	327	288	77.294041523514	632	432	89.0217274600586	216	198	84.25365139575187	3684	2997	96.7935383660857	76	68	93.35060553561406	1100	954	83.37829834249438	902	859	78.29783555150966	2905	2011	91.04721306114341	1133	789	91.78476159424407	1103	1045	106.49385729529793	132	115	67.39012967690084	956	784	91.15382583333441	166	143	77.62241267369545	1548	1497	98.97882863588912	569	439	72.79653028665501	1602	930	93.52004774102042	654	373	75.02576267836828	3775	2805	98.75606364817801	520	351	81.23534788113189	1961	1433	95.9408579235224	928	705	88.63807759082059	714	626	89.34659342755496	310	257	94.13871962309494	472	312	87.08114980272094	1653	1024	69.42306096434547	1059	1050	66.85165408373194	509	481	84.70118350754123	1268	1099	102.06490550492899	828	760	100.75208016405054	730	514	90.91995350953894	1770	1557	93.10557201043285	4438	4387	106.41351382544948	1253	711	91.62894929705418	1253	1080	98.5037411894849	421	372	95.15743899396655	1097	993	100.63602057168649	601	414	70.66282260292661	526	410	77.73068740811927	584	376	81.11596919757409	860	508	81.93177922638138	476	378	92.98039026336767	474	355	93.81695814182896	277	212	77.76048383449623	716	597	97.80180148188099	220	180	87.54632510593186	280	235	82.76009485669364	753	669	75.74254822014153	300	244	97.6412587697641	138	105	88.2823269433397	118	94	86.9361766834025	126	114	96.33365870890638	124	104	81.76243361563924	4213	3112	97.86970517625073	296	241	89.60738737781674	129	97	92.15204431023129	149	126	88.23692142884882	1759	1064	87.8409880794398	375	319	95.02522733580606	861	401	67.76729627132623	592	449	95.49244833771884	626	549	94.24208249715117	462	275	79.4893141131969	178	139	92.01578423447339	177	125	77.6887692426532	3058	2745	104.60190468461596	335	307	65.69912994814153	2245	1937	101.22169291858678	135	114	94.52969528989848	331	271	94.28744454615563	3564	1979	90.48362643338737	147	113	80.60158072058773	390	318	80.2902299550514	494	443	74.65296917810691	1427	1369	98.8012389564812	2073	1697	105.3257777720474	2681	1918	95.23218086616752	1386	1176	104.39837858195689	873	671	97.52337190147283	1105	811	97.28818787703908	2680	2334	100.89106974669845	1145	1002	97.2153878678275	189	145	89.22733353397687	458	374	84.59415724903396	922	582	88.77378007901252	2626	2382	101.22200681536714	183	139	74.12697026456198	432	379	88.66974801182553	1122	722	96.33654050964793	1323	751	81.83786308497591	1375	989	92.90384086173484	424	287	94.081119571486	213	196	87.16644696194088	803	681	87.55333163171687	8501	6591	99.70292312477984	648	550	101.62107823098944	1446	1060	87.54483751567346	709	644	90.93312914907081	356	226	85.38230171146583	1503	1147	93.70645921478192	1372	894	88.75179764229804	914	745	91.51328313050303	808	539	96.61114225112021	315	184	81.01445193071427	256	127	79.78243700812648	45	45	94.97409129317168	34	34	73.09765782819657	204	174	74.5910607020431	673	445	87.81104141938421	124	101	91.57935084217453	5462	1140	104.6033813352207	370	320	94.69642011428466	species	Streptococcus suis
391296	0	0	-inf	0	0	-inf	17	17	73.17647058823529	0	0	-inf	0	0	-inf	0	0	-inf	0	0	-inf	0	0	-inf	0	0	-inf	0	0	-inf	0	0	-inf	0	0	-inf	0	0	-inf	0	0	-inf	0	0	-inf	0	0	-inf	0	0	-inf	0	0	-inf	0	0	-inf	0	0	-inf	0	0	-inf	0	0	-inf	0	0	-inf	0	0	-inf	0	0	-inf	0	0	-inf	0	0	-inf	0	0	-inf	0	0	-inf	0	0	-inf	0	0	-inf	0	0	-inf	0	0	-inf	0	0	-inf	0	0	-inf	0	0	-inf	0	0	-inf	0	0	-inf	0	0	-inf	0	0	-inf	0	0	-inf	0	0	-inf	0	0	-inf	0	0	-inf	0	0	-inf	0	0	-inf	0	0	-inf	0	0	-inf	0	0	-inf	0	0	-inf	0	0	-inf	0	0	-inf	0	0	-inf	0	0	-inf	0	0	-inf	0	0	-inf	0	0	-inf	0	0	-inf	0	0	-inf	0	0	-inf	0	0	-inf	0	0	-inf	0	0	-inf	0	0	-inf	0	0	-inf	0	0	-inf	0	0	-inf	0	0	-inf	0	0	-inf	0	0	-inf	0	0	-inf	0	0	-inf	0	0	-inf	0	0	-inf	0	0	-inf	0	0	-inf	0	0	-inf	0	0	-inf	0	0	-inf	0	0	-inf	0	0	-inf	0	0	-inf	0	0	-inf	0	0	-inf	0	0	-inf	0	0	-inf	0	0	-inf	0	0	-inf	0	0	-inf	0	0	-inf	0	0	-inf	0	0	-inf	0	0	-inf	0	0	-inf	0	0	-inf	0	0	-inf	0	0	-inf	0	0	-inf	0	0	-inf	0	0	-inf	0	0	-inf	0	0	-inf	0	0	-inf	0	0	-inf	0	0	-inf	0	0	-inf	0	0	-inf	0	0	-inf	0	0	-inf	0	0	-inf	0	0	-inf	0	0	-inf	0	0	-inf	0	0	-inf	0	0	-inf	0	0	-inf	0	0	-inf	0	0	-inf	0	0	-inf	0	0	-inf	0	0	-inf	0	0	-inf	0	0	-inf	0	0	-inf	0	0	-inf	0	0	-inf	0	0	-inf	0	0	-inf	0	0	-inf	0	0	-inf	0	0	-inf	0	0	-inf	0	0	-inf	0	0	-inf	0	0	-inf	0	0	-inf	0	0	-inf	0	0	-inf	0	0	-inf	0	0	-inf	0	0	-inf	0	0	-inf	0	0	-inf	0	0	-inf	strain	Streptococcus suis 98HAH33
423211	0	0	-inf	291	291	93.90082757083621	1475	1475	67.37285345257067	1103	1103	80.45384785400556	136	136	80.26091871541412	57	57	52.94210451553592	514	514	79.4584381469684	48	48	80.38339317776564	48	48	88.56562925382106	202	202	91.72135142026356	99	99	89.80643534198575	1214	1214	86.08242967695556	101	101	86.90435256421192	55	55	83.64635708674201	54	54	86.45126969904581	503	503	94.0052143936157	7	7	79.71867321237514	269	269	77.06343867075542	32	32	68.51993337446389	153	153	78.68174445268073	281	281	84.92245708028923	46	46	70.36060058968967	10	10	75.90478945506416	14	14	73.66006081279303	257	257	84.56191561487427	0	0	-inf	0	0	-inf	145	145	78.47666196257374	214	214	86.49776536946213	154	154	87.67507536712442	1594	1594	86.56117118472577	26	26	91.27858089793601	95	95	80.85328599675786	39	39	82.57616169636978	200	200	81.8007238116769	18	18	58.817433542957836	687	687	81.70179516810347	8	8	51.80006868080032	146	146	87.19375163382159	43	43	88.62009333284409	894	894	89.69372878537588	344	344	90.83548397597383	58	58	84.32003983842198	17	17	87.99995758581566	172	172	88.05558947366792	23	23	76.27569256014816	51	51	88.73041629569995	130	130	68.5539542720562	672	672	87.01380945976575	281	281	76.15234604123857	970	970	86.21637066858034	169	169	73.73162304949831	528	528	94.73363625146314	223	223	88.91962662773747	77	77	81.43029566780126	53	53	81.73676951837611	160	160	82.73322095237641	622	622	61.199525628164444	9	9	71.4115402744787	28	28	59.974570706434136	169	169	78.87124393977881	68	68	83.5972480674761	208	208	92.21635569736084	213	213	79.33145901761203	51	51	77.57768390118538	542	542	86.03403443141528	173	173	87.9078660465629	49	49	85.19305671367702	104	104	82.83090074568973	187	187	67.4673707108207	116	116	75.98958488154611	199	199	81.00980013055707	352	352	79.9771146231981	98	98	81.33140029362094	109	109	90.48176940890154	65	65	64.96449861595279	119	119	89.01218634486614	33	33	78.4794777525229	45	45	79.59123481797069	84	84	85.68103252566164	56	56	89.84175889854295	33	33	80.91703167147483	24	24	87.08014779439996	12	12	82.1328342151808	20	20	80.9777730772709	1101	1101	84.08385158729574	55	55	76.29511516545722	32	32	94.05887473875617	23	23	80.8282815629893	681	681	87.13999978986686	56	56	87.78972844197277	460	460	69.91745579623351	143	143	82.98348143198845	77	77	67.51418755329446	187	187	80.55842390266031	39	39	84.00003693173083	45	45	75.27051658523253	313	313	87.26229948250696	28	28	87.31690924641163	308	308	76.0160422794234	12	12	90.71051325727785	50	50	81.97280876328944	1578	1578	89.06340104185794	34	34	76.09649616995256	72	72	88.6126627555085	37	37	80.89088161097541	58	58	89.3930892301986	376	376	88.93254123146978	755	755	92.1524498260041	197	197	80.79588380981264	202	202	83.07899506018407	286	286	83.47391364522554	346	346	82.1346965690047	135	135	91.2364455988205	44	44	97.66382154298911	84	84	86.42672941037495	340	340	86.53332638259359	244	244	85.65939225820608	44	44	68.08725991203197	46	46	78.64044944436856	400	400	92.67445718868561	572	572	78.20187629068977	376	376	90.74072749720612	112	112	83.09878576123972	17	17	71.25614990391178	122	122	89.16493918955427	1910	1910	84.91074875545107	98	98	83.45213918791386	386	386	77.7663795349774	65	65	79.00613613196725	130	130	83.95537734264828	356	356	87.27407436614737	478	478	89.61145116707864	169	169	83.71585889281758	269	269	90.10555847957768	131	131	84.15671011740207	129	129	80.45131318997636	0	0	-inf	0	0	-inf	30	30	77.8518639728667	228	228	89.65538084867464	17	17	91.03734522603104	4322	4322	105.05620790139258	50	50	69.21837031105518	strain	Streptococcus suis GZ1
568814	0	0	-inf	0	0	-inf	10	10	52.510640812408724	0	0	-inf	0	0	-inf	0	0	-inf	0	0	-inf	0	0	-inf	0	0	-inf	0	0	-inf	0	0	-inf	0	0	-inf	0	0	-inf	0	0	-inf	0	0	-inf	0	0	-inf	0	0	-inf	0	0	-inf	0	0	-inf	7	7	58.99080152280803	0	0	-inf	0	0	-inf	0	0	-inf	0	0	-inf	0	0	-inf	0	0	-inf	0	0	-inf	0	0	-inf	0	0	-inf	0	0	-inf	0	0	-inf	0	0	-inf	0	0	-inf	0	0	-inf	0	0	-inf	0	0	-inf	0	0	-inf	0	0	-inf	0	0	-inf	0	0	-inf	0	0	-inf	0	0	-inf	0	0	-inf	0	0	-inf	0	0	-inf	0	0	-inf	0	0	-inf	0	0	-inf	0	0	-inf	0	0	-inf	0	0	-inf	0	0	-inf	0	0	-inf	0	0	-inf	0	0	-inf	0	0	-inf	0	0	-inf	7	7	55.264642311641516	0	0	-inf	0	0	-inf	0	0	-inf	0	0	-inf	0	0	-inf	0	0	-inf	0	0	-inf	0	0	-inf	0	0	-inf	0	0	-inf	0	0	-inf	0	0	-inf	0	0	-inf	0	0	-inf	0	0	-inf	0	0	-inf	10	10	68.61098136701976	0	0	-inf	0	0	-inf	7	7	60.757862910108194	0	0	-inf	0	0	-inf	0	0	-inf	0	0	-inf	0	0	-inf	0	0	-inf	0	0	-inf	0	0	-inf	0	0	-inf	0	0	-inf	0	0	-inf	0	0	-inf	0	0	-inf	0	0	-inf	0	0	-inf	0	0	-inf	0	0	-inf	0	0	-inf	0	0	-inf	0	0	-inf	0	0	-inf	0	0	-inf	0	0	-inf	10	10	61.45216538626251	0	0	-inf	0	0	-inf	0	0	-inf	0	0	-inf	0	0	-inf	0	0	-inf	0	0	-inf	0	0	-inf	0	0	-inf	0	0	-inf	0	0	-inf	0	0	-inf	0	0	-inf	0	0	-inf	0	0	-inf	0	0	-inf	0	0	-inf	0	0	-inf	0	0	-inf	0	0	-inf	0	0	-inf	16	16	71.52515043015099	0	0	-inf	0	0	-inf	0	0	-inf	0	0	-inf	0	0	-inf	0	0	-inf	0	0	-inf	0	0	-inf	0	0	-inf	0	0	-inf	0	0	-inf	0	0	-inf	0	0	-inf	0	0	-inf	0	0	-inf	0	0	-inf	0	0	-inf	0	0	-inf	0	0	-inf	0	0	-inf	strain	Streptococcus suis BM407
1004952	0	0	-inf	0	0	-inf	8	8	52.75	0	0	-inf	0	0	-inf	0	0	-inf	0	0	-inf	0	0	-inf	0	0	-inf	0	0	-inf	0	0	-inf	0	0	-inf	0	0	-inf	0	0	-inf	0	0	-inf	0	0	-inf	0	0	-inf	0	0	-inf	0	0	-inf	0	0	-inf	0	0	-inf	0	0	-inf	0	0	-inf	0	0	-inf	0	0	-inf	0	0	-inf	0	0	-inf	0	0	-inf	0	0	-inf	0	0	-inf	0	0	-inf	0	0	-inf	0	0	-inf	0	0	-inf	0	0	-inf	0	0	-inf	0	0	-inf	0	0	-inf	0	0	-inf	0	0	-inf	0	0	-inf	0	0	-inf	0	0	-inf	0	0	-inf	0	0	-inf	0	0	-inf	0	0	-inf	0	0	-inf	0	0	-inf	0	0	-inf	0	0	-inf	0	0	-inf	0	0	-inf	0	0	-inf	0	0	-inf	0	0	-inf	0	0	-inf	0	0	-inf	0	0	-inf	0	0	-inf	0	0	-inf	0	0	-inf	0	0	-inf	0	0	-inf	0	0	-inf	0	0	-inf	0	0	-inf	0	0	-inf	0	0	-inf	0	0	-inf	0	0	-inf	0	0	-inf	0	0	-inf	0	0	-inf	0	0	-inf	0	0	-inf	0	0	-inf	0	0	-inf	0	0	-inf	0	0	-inf	0	0	-inf	0	0	-inf	0	0	-inf	0	0	-inf	0	0	-inf	0	0	-inf	0	0	-inf	0	0	-inf	0	0	-inf	0	0	-inf	0	0	-inf	0	0	-inf	0	0	-inf	0	0	-inf	0	0	-inf	0	0	-inf	0	0	-inf	0	0	-inf	0	0	-inf	0	0	-inf	0	0	-inf	0	0	-inf	0	0	-inf	0	0	-inf	0	0	-inf	0	0	-inf	0	0	-inf	0	0	-inf	0	0	-inf	0	0	-inf	0	0	-inf	0	0	-inf	0	0	-inf	0	0	-inf	0	0	-inf	0	0	-inf	0	0	-inf	0	0	-inf	0	0	-inf	0	0	-inf	0	0	-inf	0	0	-inf	0	0	-inf	0	0	-inf	0	0	-inf	0	0	-inf	0	0	-inf	0	0	-inf	0	0	-inf	0	0	-inf	0	0	-inf	0	0	-inf	0	0	-inf	0	0	-inf	0	0	-inf	0	0	-inf	0	0	-inf	0	0	-inf	0	0	-inf	0	0	-inf	0	0	-inf	0	0	-inf	0	0	-inf	0	0	-inf	strain	Streptococcus suis D12
1005042	10	10	52.1	0	0	-inf	0	0	-inf	0	0	-inf	12	12	49.666666666666664	0	0	-inf	9	9	47.888888888888886	0	0	-inf	8	8	53.875	0	0	-inf	12	12	51.083333333333336	0	0	-inf	0	0	-inf	0	0	-inf	10	10	55.9	0	0	-inf	0	0	-inf	0	0	-inf	9	9	55.666666666666664	0	0	-inf	8	8	50.5	13	13	52.09819310914151	11	11	55.825754483611114	11	11	48.27272727272727	0	0	-inf	0	0	-inf	0	0	-inf	8	8	51.875	0	0	-inf	0	0	-inf	0	0	-inf	0	0	-inf	0	0	-inf	0	0	-inf	0	0	-inf	0	0	-inf	0	0	-inf	0	0	-inf	0	0	-inf	0	0	-inf	0	0	-inf	0	0	-inf	0	0	-inf	0	0	-inf	0	0	-inf	0	0	-inf	0	0	-inf	0	0	-inf	0	0	-inf	0	0	-inf	0	0	-inf	0	0	-inf	0	0	-inf	0	0	-inf	11	11	53.90909090909091	0	0	-inf	0	0	-inf	0	0	-inf	0	0	-inf	0	0	-inf	0	0	-inf	0	0	-inf	8	8	51.5	0	0	-inf	0	0	-inf	0	0	-inf	0	0	-inf	0	0	-inf	0	0	-inf	0	0	-inf	0	0	-inf	9	9	57.44444444444444	0	0	-inf	0	0	-inf	0	0	-inf	0	0	-inf	0	0	-inf	0	0	-inf	0	0	-inf	0	0	-inf	0	0	-inf	0	0	-inf	0	0	-inf	0	0	-inf	0	0	-inf	0	0	-inf	0	0	-inf	0	0	-inf	0	0	-inf	14	14	53.07142857142857	0	0	-inf	0	0	-inf	0	0	-inf	0	0	-inf	0	0	-inf	0	0	-inf	7	7	50.285714285714285	0	0	-inf	0	0	-inf	0	0	-inf	9	9	50.666666666666664	0	0	-inf	7	7	48.42857142857143	0	0	-inf	0	0	-inf	14	14	49.5	0	0	-inf	0	0	-inf	8	8	60.875	13	13	53.15384615384615	0	0	-inf	8	8	56.125	0	0	-inf	8	8	50.75	0	0	-inf	0	0	-inf	0	0	-inf	0	0	-inf	0	0	-inf	7	7	53.714285714285715	0	0	-inf	0	0	-inf	10	10	53.6	9	9	54.111111111111114	0	0	-inf	0	0	-inf	0	0	-inf	0	0	-inf	0	0	-inf	0	0	-inf	0	0	-inf	0	0	-inf	0	0	-inf	0	0	-inf	0	0	-inf	0	0	-inf	0	0	-inf	0	0	-inf	0	0	-inf	0	0	-inf	0	0	-inf	6	6	54.0	0	0	-inf	0	0	-inf	strain	Streptococcus suis D9
1308	1428	1428	122.17870404367605	175	175	71.47619850008384	1294670	1284812	114.09004075517295	64316	63761	112.32722651593585	1130	1130	122.23179235373068	306	306	123.59397412527888	175	175	86.805766237182	579	579	114.65368515422493	123	123	73.20393426730728	1746	1746	121.99862018798635	93805	93533	125.84073119094825	3257	3246	125.5669175823966	202	202	79.75146365340328	3624	3593	120.29972737414431	61	61	96.5089361980564	40620	40498	127.66591766054053	88640	88073	127.28882801035451	2282	2215	81.2599900377796	189	182	91.97211650199091	146	146	98.03195397613275	12839	12823	125.21837404283498	217644	217146	126.61177068748793	78475	77868	123.12123552170618	14161	14115	123.27966501725194	491	474	89.1914896249352	151	151	88.80258477536093	31872	31822	126.5524018763436	483	483	120.38758072283154	47594	47473	124.55490167250647	66818	63917	115.46689028969675	141	141	69.23332537505905	625	625	113.09314553312869	274	262	79.27013271426415	468	468	118.01329932473622	174	167	86.77256144628159	1577	1507	95.6536077328325	4860	4843	124.28653967344384	228	228	80.08677512475268	40126	40053	128.15737238439075	71441	71257	127.56099038293708	3335	3238	109.35893161636074	986	979	122.59862873883216	772	772	114.65721975485194	418	418	82.50483596482792	138405	138141	128.28435685254297	166	166	83.33229393144227	115	115	83.06449925048372	543	543	88.37852310886223	38809	38500	127.22650512162011	6892	6764	95.16131914033718	103	94	68.75977434311388	1626	1615	99.15426429590343	551	524	73.84729022124536	25835	25787	125.99101721458504	6307	6126	86.48255042562506	56778	56632	125.66984883756744	1031	1023	119.20486950597277	718	702	87.77273095666148	1692	1681	120.00088694645152	15043	14959	122.0814889461134	8796	8788	127.98130291049263	648	648	103.04178184977341	5213	5195	113.69552509073831	884	884	116.43090259259384	180	180	80.45310792423419	62532	62332	125.25789000776703	6530	6480	123.10780275859614	28956	28894	125.52283304207654	1057	1025	67.17712639875292	6729	6701	123.3260724200943	1351	1343	113.09865842355902	8488	8468	126.49092605647384	16915	16895	120.51516300098963	12588	12575	120.19440553011806	509	457	80.6708433946142	776	776	112.66072309697101	7262	7247	122.67662773001877	204	204	59.57959440499379	2102	2084	99.51087804166114	42443	42026	112.50366974659325	1568	1568	122.06047832361212	228	222	111.37147771228457	4395	4384	126.12272890984373	15789	15750	127.46650444742112	35	35	81.06466298374879	220	220	65.58205160667113	2328	2320	126.73574109032907	96	96	74.63154663239818	960	960	121.93936812204183	640	633	116.0649835530259	8568	8548	127.38877641595319	22988	22939	127.85906510918113	1724	1705	123.78691141203808	529	529	116.40138504869128	179	179	92.62784951864121	5826	5819	125.23629470804585	1223	1210	116.774673345503	1501	1501	121.48327380441452	72	72	70.24898011392031	45	45	100.06088232536293	10361	10337	123.44920308992745	102	102	64.62037368224388	65	65	94.06040731578815	5309	5261	123.52396616935583	4254	4190	111.99330685888285	48	48	81.00613421505781	35	35	85.86232614813392	460	460	114.98026239853645	282	282	93.23547158290268	2035	2006	119.1061429783156	9647	9629	127.45820518038877	39	39	75.04139473505975	1727	1727	126.19911810711959	12274	12242	127.29554414004907	2614	2614	125.33125439312546	63	63	66.372398634	4187	4163	120.35685274782772	6090	6070	125.89421782734624	2754	2754	121.48798109445318	1214	1214	123.40192157225904	25468	25363	125.94907641783108	1549	1549	113.45018355921064	4897	4890	126.63480092376525	612	612	79.71576271380214	4346	4346	123.04454718965658	8736	8692	125.5370090398043	304	304	112.96987804399521	133	118	70.35834036784888	731	724	100.40192953356078	2935	2935	128.12219313137047	3591	3571	124.28033295286403	8133	8094	123.51752510469973	918	918	108.59463984045034	100	100	104.06148347757403	1099	1099	117.02240445361485	430	430	111.09920206618054	774	774	114.85276247098248	604	604	117.36862401621191	346	346	114.04485621240725	7550	7543	118.66479770867048	3677	3661	118.10948331932	5317	5131	80.97079774234463	13581	13562	127.19347710653572	560	553	97.97032238347273	species	Streptococcus thermophilus
264199	0	0	-inf	0	0	-inf	204	204	98.83522975766806	17	17	94.34111453145064	0	0	-inf	0	0	-inf	0	0	-inf	0	0	-inf	0	0	-inf	0	0	-inf	20	20	108.29359679648309	0	0	-inf	0	0	-inf	0	0	-inf	0	0	-inf	7	7	115.03131831719693	23	23	106.75383112023185	0	0	-inf	0	0	-inf	0	0	-inf	0	0	-inf	46	46	113.71363050750887	25	25	96.56907325871245	0	0	-inf	0	0	-inf	0	0	-inf	0	0	-inf	0	0	-inf	10	10	94.1055590421021	12	12	78.65585662824087	0	0	-inf	0	0	-inf	0	0	-inf	0	0	-inf	0	0	-inf	0	0	-inf	0	0	-inf	0	0	-inf	0	0	-inf	12	12	99.32406219752012	0	0	-inf	0	0	-inf	0	0	-inf	0	0	-inf	18	18	114.00013767847918	0	0	-inf	0	0	-inf	0	0	-inf	73	73	117.1286441199234	0	0	-inf	0	0	-inf	0	0	-inf	0	0	-inf	0	0	-inf	0	0	-inf	10	10	104.42942640986931	0	0	-inf	0	0	-inf	0	0	-inf	0	0	-inf	0	0	-inf	0	0	-inf	0	0	-inf	0	0	-inf	0	0	-inf	10	10	106.20695437970178	0	0	-inf	7	7	110.17550316932387	0	0	-inf	0	0	-inf	0	0	-inf	0	0	-inf	0	0	-inf	0	0	-inf	0	0	-inf	0	0	-inf	0	0	-inf	0	0	-inf	0	0	-inf	8	8	106.70439931327377	0	0	-inf	0	0	-inf	0	0	-inf	0	0	-inf	0	0	-inf	0	0	-inf	0	0	-inf	0	0	-inf	0	0	-inf	0	0	-inf	0	0	-inf	0	0	-inf	7	7	114.87106792096934	0	0	-inf	0	0	-inf	0	0	-inf	0	0	-inf	0	0	-inf	0	0	-inf	0	0	-inf	0	0	-inf	0	0	-inf	0	0	-inf	0	0	-inf	0	0	-inf	0	0	-inf	0	0	-inf	0	0	-inf	0	0	-inf	0	0	-inf	0	0	-inf	0	0	-inf	0	0	-inf	0	0	-inf	0	0	-inf	0	0	-inf	0	0	-inf	0	0	-inf	0	0	-inf	0	0	-inf	7	7	103.0621471743056	0	0	-inf	0	0	-inf	0	0	-inf	0	0	-inf	0	0	-inf	0	0	-inf	0	0	-inf	0	0	-inf	0	0	-inf	0	0	-inf	0	0	-inf	0	0	-inf	0	0	-inf	0	0	-inf	0	0	-inf	0	0	-inf	0	0	-inf	0	0	-inf	0	0	-inf	0	0	-inf	0	0	-inf	0	0	-inf	0	0	-inf	strain	Streptococcus thermophilus LMG 18311
299768	0	0	-inf	0	0	-inf	109	109	98.43074047818693	0	0	-inf	0	0	-inf	0	0	-inf	0	0	-inf	0	0	-inf	0	0	-inf	0	0	-inf	0	0	-inf	0	0	-inf	0	0	-inf	0	0	-inf	0	0	-inf	0	0	-inf	0	0	-inf	0	0	-inf	0	0	-inf	0	0	-inf	0	0	-inf	13	13	111.9493658031891	12	12	106.46248883506763	0	0	-inf	0	0	-inf	0	0	-inf	0	0	-inf	0	0	-inf	0	0	-inf	0	0	-inf	0	0	-inf	0	0	-inf	0	0	-inf	0	0	-inf	0	0	-inf	0	0	-inf	0	0	-inf	0	0	-inf	0	0	-inf	0	0	-inf	0	0	-inf	0	0	-inf	0	0	-inf	0	0	-inf	7	7	111.77596500515747	0	0	-inf	0	0	-inf	0	0	-inf	173	173	127.1731949136451	0	0	-inf	0	0	-inf	0	0	-inf	0	0	-inf	0	0	-inf	0	0	-inf	0	0	-inf	0	0	-inf	0	0	-inf	0	0	-inf	0	0	-inf	0	0	-inf	0	0	-inf	0	0	-inf	0	0	-inf	0	0	-inf	0	0	-inf	0	0	-inf	0	0	-inf	0	0	-inf	0	0	-inf	0	0	-inf	0	0	-inf	0	0	-inf	0	0	-inf	0	0	-inf	0	0	-inf	0	0	-inf	0	0	-inf	0	0	-inf	0	0	-inf	0	0	-inf	0	0	-inf	0	0	-inf	0	0	-inf	0	0	-inf	0	0	-inf	0	0	-inf	0	0	-inf	0	0	-inf	0	0	-inf	0	0	-inf	0	0	-inf	0	0	-inf	0	0	-inf	0	0	-inf	0	0	-inf	0	0	-inf	0	0	-inf	0	0	-inf	0	0	-inf	0	0	-inf	0	0	-inf	0	0	-inf	0	0	-inf	0	0	-inf	0	0	-inf	0	0	-inf	0	0	-inf	0	0	-inf	0	0	-inf	0	0	-inf	0	0	-inf	0	0	-inf	0	0	-inf	0	0	-inf	0	0	-inf	0	0	-inf	0	0	-inf	0	0	-inf	0	0	-inf	0	0	-inf	0	0	-inf	0	0	-inf	0	0	-inf	0	0	-inf	20	20	127.68304018360283	0	0	-inf	0	0	-inf	0	0	-inf	0	0	-inf	0	0	-inf	0	0	-inf	0	0	-inf	0	0	-inf	0	0	-inf	0	0	-inf	0	0	-inf	0	0	-inf	0	0	-inf	0	0	-inf	0	0	-inf	0	0	-inf	0	0	-inf	0	0	-inf	strain	Streptococcus thermophilus CNRZ1066
322159	0	0	-inf	0	0	-inf	5704	5704	87.06266274705621	213	213	95.80939203218621	0	0	-inf	0	0	-inf	0	0	-inf	0	0	-inf	0	0	-inf	0	0	-inf	131	131	91.05452097901608	11	11	115.52063252478273	0	0	-inf	14	14	97.27085347748701	0	0	-inf	50	50	107.5338499702312	455	455	112.63319868072712	55	55	69.88501134226472	7	7	51.32853002597368	0	0	-inf	9	9	96.42689649634909	196	196	101.6671215060934	342	342	103.84665102411391	37	37	79.86288594426281	8	8	59.47502212948078	0	0	-inf	26	26	100.92610142225949	0	0	-inf	51	51	94.53767855890324	365	365	80.72086096800626	0	0	-inf	0	0	-inf	0	0	-inf	0	0	-inf	0	0	-inf	54	54	93.61711818117872	10	10	105.85866304123226	0	0	-inf	29	29	96.04542656408488	88	88	97.28710952378785	88	88	76.6555045358086	0	0	-inf	0	0	-inf	0	0	-inf	105	105	98.5577110234272	0	0	-inf	0	0	-inf	0	0	-inf	36	36	93.29053293307302	84	84	73.41760609258131	0	0	-inf	11	11	76.15821263421566	9	9	63.35899099428517	22	22	102.57321741178397	144	144	84.47725172586027	65	65	97.3518969888361	8	8	92.00163152316242	8	8	86.68947644268145	11	11	109.10164648226325	62	62	100.00567908009045	8	8	100.62040780403963	0	0	-inf	18	18	110.57940680839516	0	0	-inf	0	0	-inf	90	90	101.67203846812521	41	41	108.62648919578452	22	22	99.83820002404217	25	25	62.00000134559261	17	17	100.9161009584185	8	8	106.3536509368688	9	9	102.47499022745299	12	12	92.31034038356735	13	13	102.56549226001096	8	8	77.75135115386082	0	0	-inf	15	15	100.2813027991945	0	0	-inf	18	18	72.82424503446015	299	299	84.2705290040396	0	0	-inf	0	0	-inf	11	11	111.82962479560356	16	16	96.6097341796451	0	0	-inf	0	0	-inf	0	0	-inf	0	0	-inf	0	0	-inf	7	7	112.88070597431127	12	12	102.68766580728543	33	33	99.97366716896649	12	12	94.50372821640147	0	0	-inf	0	0	-inf	7	7	92.16256806159097	0	0	-inf	0	0	-inf	0	0	-inf	0	0	-inf	15	15	101.76954413543068	0	0	-inf	0	0	-inf	13	13	102.97644176748209	25	25	80.51328067783545	0	0	-inf	0	0	-inf	0	0	-inf	0	0	-inf	0	0	-inf	11	11	100.70577113112606	0	0	-inf	0	0	-inf	32	32	104.60354814966816	0	0	-inf	0	0	-inf	14	14	99.30089884982677	13	13	99.02726067831799	0	0	-inf	0	0	-inf	66	66	107.21267975155368	0	0	-inf	7	7	92.53137653716398	0	0	-inf	0	0	-inf	24	24	95.68926426066459	0	0	-inf	8	8	55.76861497917754	0	0	-inf	0	0	-inf	12	12	94.74590505647636	19	19	99.36139307217167	0	0	-inf	0	0	-inf	0	0	-inf	0	0	-inf	0	0	-inf	0	0	-inf	0	0	-inf	0	0	-inf	16	16	84.93711185335289	147	147	77.26079172343697	8	8	90.34230859570934	0	0	-inf	strain	Streptococcus thermophilus LMD-9
767463	0	0	-inf	0	0	-inf	803	803	105.61780103168044	46	46	70.79418142417603	0	0	-inf	0	0	-inf	0	0	-inf	0	0	-inf	0	0	-inf	0	0	-inf	13	13	74.94293284257017	0	0	-inf	0	0	-inf	0	0	-inf	0	0	-inf	29	29	117.12439151345289	28	28	96.05416538595803	0	0	-inf	0	0	-inf	0	0	-inf	0	0	-inf	15	15	87.18793026384282	18	18	83.18193386006013	0	0	-inf	0	0	-inf	0	0	-inf	0	0	-inf	0	0	-inf	9	9	93.30915936495066	54	54	96.99905780648935	0	0	-inf	0	0	-inf	0	0	-inf	0	0	-inf	0	0	-inf	0	0	-inf	0	0	-inf	0	0	-inf	12	12	79.96581265728612	27	27	82.87265273655639	9	9	61.888888888888886	7	7	61.42857142857143	0	0	-inf	0	0	-inf	17	17	92.07974432036818	0	0	-inf	0	0	-inf	0	0	-inf	0	0	-inf	8	8	72.875	9	9	61.888888888888886	0	0	-inf	8	8	57.625	0	0	-inf	0	0	-inf	16	16	76.25	0	0	-inf	0	0	-inf	0	0	-inf	8	8	69.92873351952677	0	0	-inf	0	0	-inf	0	0	-inf	0	0	-inf	0	0	-inf	14	14	92.76168201674629	0	0	-inf	8	8	70.5	0	0	-inf	11	11	99.55722637235705	0	0	-inf	0	0	-inf	0	0	-inf	0	0	-inf	0	0	-inf	0	0	-inf	0	0	-inf	0	0	-inf	0	0	-inf	32	32	76.20260474738231	0	0	-inf	0	0	-inf	0	0	-inf	0	0	-inf	0	0	-inf	0	0	-inf	0	0	-inf	0	0	-inf	0	0	-inf	0	0	-inf	0	0	-inf	0	0	-inf	0	0	-inf	0	0	-inf	0	0	-inf	0	0	-inf	0	0	-inf	0	0	-inf	0	0	-inf	0	0	-inf	0	0	-inf	0	0	-inf	0	0	-inf	0	0	-inf	0	0	-inf	0	0	-inf	0	0	-inf	0	0	-inf	0	0	-inf	0	0	-inf	0	0	-inf	0	0	-inf	0	0	-inf	0	0	-inf	0	0	-inf	0	0	-inf	0	0	-inf	0	0	-inf	0	0	-inf	0	0	-inf	0	0	-inf	0	0	-inf	0	0	-inf	0	0	-inf	0	0	-inf	0	0	-inf	0	0	-inf	7	7	56.857142857142854	0	0	-inf	0	0	-inf	8	8	63.0	13	13	72.52768820251005	0	0	-inf	0	0	-inf	0	0	-inf	0	0	-inf	0	0	-inf	0	0	-inf	0	0	-inf	0	0	-inf	0	0	-inf	0	0	-inf	0	0	-inf	7	7	57.285714285714285	strain	Streptococcus thermophilus ND03
1051074	0	0	-inf	0	0	-inf	2474	2474	90.1849870884037	242	242	95.48962028029304	0	0	-inf	0	0	-inf	0	0	-inf	0	0	-inf	0	0	-inf	0	0	-inf	66	66	81.80806413678107	0	0	-inf	0	0	-inf	17	17	102.72026262331063	0	0	-inf	22	22	113.74155436269967	47	47	107.9104448640649	12	12	95.27399580105532	0	0	-inf	0	0	-inf	7	7	106.07219651280488	74	74	109.18779676049444	200	200	99.99901076032074	9	9	92.61650616411471	9	9	86.35330939076111	0	0	-inf	9	9	102.76737272372122	0	0	-inf	24	24	99.054094695178	2444	2444	92.65339043653051	0	0	-inf	0	0	-inf	12	12	103.25677001264279	0	0	-inf	7	7	64.72197483845177	16	16	76.214626092148	7	7	119.84439767621956	0	0	-inf	19	19	106.16812613206176	38	38	92.64854078064477	0	0	-inf	0	0	-inf	0	0	-inf	0	0	-inf	61	61	106.04911735523424	0	0	-inf	0	0	-inf	0	0	-inf	13	13	100.93205578403024	36	36	90.09932290916174	0	0	-inf	0	0	-inf	10	10	87.78450068871228	15	15	102.24344770182252	37	37	81.3576912539039	17	17	101.26292956583544	0	0	-inf	8	8	80.2448667718368	0	0	-inf	14	14	86.00296207144805	0	0	-inf	0	0	-inf	0	0	-inf	0	0	-inf	0	0	-inf	59	59	107.75127187421131	9	9	112.58521595548893	14	14	101.98032525511434	7	7	65.34230838144535	0	0	-inf	0	0	-inf	11	11	108.19035234790583	0	0	-inf	0	0	-inf	44	44	92.0594457679747	0	0	-inf	0	0	-inf	0	0	-inf	0	0	-inf	78	78	79.29082841624607	0	0	-inf	6	6	100.0	0	0	-inf	15	15	99.71077391870148	0	0	-inf	0	0	-inf	8	8	103.20617479409344	0	0	-inf	0	0	-inf	0	0	-inf	8	8	93.04427519347746	9	9	112.89687646865218	0	0	-inf	0	0	-inf	0	0	-inf	0	0	-inf	13	13	87.44104934519314	0	0	-inf	0	0	-inf	0	0	-inf	9	9	96.71981947389294	0	0	-inf	0	0	-inf	35	35	107.1065444955976	39	39	95.02452690566574	0	0	-inf	0	0	-inf	0	0	-inf	0	0	-inf	29	29	101.81536473541856	7	7	116.04260844012312	0	0	-inf	0	0	-inf	0	0	-inf	0	0	-inf	0	0	-inf	10	10	80.95018830454649	7	7	118.49499605331447	0	0	-inf	0	0	-inf	17	17	97.15751785438064	0	0	-inf	0	0	-inf	0	0	-inf	0	0	-inf	0	0	-inf	0	0	-inf	0	0	-inf	7	7	80.78684201155411	0	0	-inf	0	0	-inf	7	7	104.33256054243373	0	0	-inf	0	0	-inf	0	0	-inf	0	0	-inf	0	0	-inf	0	0	-inf	0	0	-inf	7	7	107.46776628936877	0	0	-inf	39	39	75.64616925772243	11	11	119.74289451025008	0	0	-inf	strain	Streptococcus thermophilus JIM 8232
1187956	0	0	-inf	0	0	-inf	109	109	91.08976942146612	9	9	83.65882031246079	0	0	-inf	0	0	-inf	0	0	-inf	0	0	-inf	0	0	-inf	0	0	-inf	13	13	108.54666920966007	0	0	-inf	0	0	-inf	0	0	-inf	0	0	-inf	0	0	-inf	0	0	-inf	0	0	-inf	0	0	-inf	0	0	-inf	0	0	-inf	19	19	113.42740106499483	0	0	-inf	0	0	-inf	0	0	-inf	0	0	-inf	0	0	-inf	0	0	-inf	0	0	-inf	12	12	84.49245714131494	0	0	-inf	0	0	-inf	0	0	-inf	0	0	-inf	0	0	-inf	0	0	-inf	0	0	-inf	0	0	-inf	0	0	-inf	0	0	-inf	0	0	-inf	0	0	-inf	0	0	-inf	0	0	-inf	0	0	-inf	0	0	-inf	0	0	-inf	0	0	-inf	0	0	-inf	0	0	-inf	0	0	-inf	0	0	-inf	0	0	-inf	0	0	-inf	0	0	-inf	0	0	-inf	0	0	-inf	0	0	-inf	0	0	-inf	0	0	-inf	0	0	-inf	0	0	-inf	0	0	-inf	0	0	-inf	0	0	-inf	0	0	-inf	0	0	-inf	0	0	-inf	0	0	-inf	0	0	-inf	0	0	-inf	0	0	-inf	0	0	-inf	0	0	-inf	0	0	-inf	0	0	-inf	0	0	-inf	0	0	-inf	0	0	-inf	0	0	-inf	0	0	-inf	0	0	-inf	0	0	-inf	0	0	-inf	0	0	-inf	0	0	-inf	0	0	-inf	0	0	-inf	0	0	-inf	0	0	-inf	0	0	-inf	0	0	-inf	0	0	-inf	0	0	-inf	0	0	-inf	0	0	-inf	0	0	-inf	0	0	-inf	0	0	-inf	0	0	-inf	0	0	-inf	0	0	-inf	0	0	-inf	0	0	-inf	0	0	-inf	0	0	-inf	0	0	-inf	0	0	-inf	0	0	-inf	0	0	-inf	0	0	-inf	0	0	-inf	0	0	-inf	0	0	-inf	0	0	-inf	0	0	-inf	0	0	-inf	0	0	-inf	0	0	-inf	0	0	-inf	0	0	-inf	0	0	-inf	0	0	-inf	0	0	-inf	0	0	-inf	0	0	-inf	0	0	-inf	0	0	-inf	0	0	-inf	0	0	-inf	0	0	-inf	0	0	-inf	0	0	-inf	0	0	-inf	0	0	-inf	0	0	-inf	0	0	-inf	0	0	-inf	0	0	-inf	0	0	-inf	0	0	-inf	0	0	-inf	0	0	-inf	0	0	-inf	strain	Streptococcus thermophilus MN-ZLW-002
1408178	0	0	-inf	0	0	-inf	455	455	100.66910477071467	28	28	96.92424806415225	0	0	-inf	0	0	-inf	0	0	-inf	0	0	-inf	0	0	-inf	0	0	-inf	29	29	107.80420016386329	0	0	-inf	0	0	-inf	0	0	-inf	0	0	-inf	14	14	95.78364453826325	14	14	98.16847026295635	0	0	-inf	0	0	-inf	0	0	-inf	0	0	-inf	135	135	114.36237098493355	10	10	108.60231460950587	0	0	-inf	0	0	-inf	0	0	-inf	15	15	109.5301439705723	0	0	-inf	27	27	117.98219961295545	14	14	101.05176822183145	0	0	-inf	0	0	-inf	0	0	-inf	0	0	-inf	0	0	-inf	0	0	-inf	0	0	-inf	0	0	-inf	13	13	103.73007874953763	19	19	99.24243589866653	0	0	-inf	0	0	-inf	0	0	-inf	0	0	-inf	56	56	107.68219622051225	0	0	-inf	0	0	-inf	0	0	-inf	14	14	97.08198254791624	0	0	-inf	0	0	-inf	0	0	-inf	0	0	-inf	11	11	104.06963830897651	0	0	-inf	38	38	111.28660653211602	0	0	-inf	0	0	-inf	0	0	-inf	0	0	-inf	0	0	-inf	0	0	-inf	0	0	-inf	0	0	-inf	0	0	-inf	27	27	111.02571207249477	0	0	-inf	11	11	110.77052626448655	0	0	-inf	0	0	-inf	0	0	-inf	0	0	-inf	8	8	115.16631174401581	0	0	-inf	0	0	-inf	0	0	-inf	0	0	-inf	0	0	-inf	0	0	-inf	0	0	-inf	0	0	-inf	0	0	-inf	0	0	-inf	8	8	119.17878969520474	0	0	-inf	0	0	-inf	0	0	-inf	0	0	-inf	0	0	-inf	0	0	-inf	0	0	-inf	7	7	107.03792195976611	0	0	-inf	0	0	-inf	0	0	-inf	0	0	-inf	0	0	-inf	0	0	-inf	0	0	-inf	0	0	-inf	0	0	-inf	0	0	-inf	0	0	-inf	0	0	-inf	0	0	-inf	0	0	-inf	0	0	-inf	0	0	-inf	0	0	-inf	0	0	-inf	0	0	-inf	0	0	-inf	0	0	-inf	0	0	-inf	0	0	-inf	0	0	-inf	0	0	-inf	0	0	-inf	0	0	-inf	0	0	-inf	15	15	107.8382177694537	0	0	-inf	0	0	-inf	0	0	-inf	0	0	-inf	0	0	-inf	0	0	-inf	0	0	-inf	0	0	-inf	0	0	-inf	0	0	-inf	0	0	-inf	0	0	-inf	0	0	-inf	0	0	-inf	0	0	-inf	0	0	-inf	0	0	-inf	0	0	-inf	0	0	-inf	0	0	-inf	0	0	-inf	0	0	-inf	0	0	-inf	strain	Streptococcus thermophilus ASCC 1275
1309	594	594	123.74963476325453	128	128	122.31043301464703	60193	57252	116.62734481956532	787	787	118.2939809259332	29	29	111.4349048105073	9	9	114.07630991811025	51	51	71.31066847623615	196	182	122.61155852907824	115	115	120.09123298676265	263	263	120.52204706891692	9774	8958	125.96737252483257	0	0	-inf	787	722	125.323004447065	19	19	50.2419207356939	50	50	123.87824686833703	161	161	126.56455616834535	27	27	116.94519938316753	230	230	117.8438897670935	5860	5359	126.4609625964924	22	22	119.20029095486683	101	101	114.91558559958561	161	153	121.31009402266095	1793	1708	121.34876421903452	8130	7597	125.19539302612394	190	190	124.71107963747743	140	140	121.69839629615073	24	24	130.45466320681405	10	10	105.03133740421285	103	103	116.20598653768668	60093	57903	120.04470675250667	128	128	123.46795354229043	69	69	123.8768726247068	45	45	108.82373428801203	19	19	120.76501319735634	1667	1624	122.3436897620483	713	703	121.57388301720256	24	24	119.97418196981515	2163	1998	124.70939084446725	100	92	123.26813993767448	177	177	122.55888142848188	2424	2336	121.95983834177963	7	7	69.20054329761315	143	143	114.66675791330984	57	49	99.30068010951297	651	613	126.49411366155665	313	313	122.80858011388854	300	300	126.30293379086717	291	291	123.68294629708524	539	530	124.8053136519923	1492	1447	122.48098982714419	16	16	53.15286129693094	1724	1684	124.09138327477106	30	30	99.69831027736153	227	227	118.81988622348126	4348	4012	123.23513967111141	986	937	124.38010461559934	459	439	124.84623512707793	1194	1109	124.62802144330774	401	401	121.7310933941995	3303	2998	124.11614761655437	36	36	110.26679880680098	37	27	106.11188334360678	30	30	81.09589766974882	2094	1961	125.2146364855873	344	321	125.2506406734712	58	58	121.74115505696383	117	117	123.01279407110913	206	206	120.1178572851992	167	167	120.88213010056242	962	931	123.08377253562432	0	0	-inf	682	645	125.17833200891239	24	24	112.88720169761753	53	53	116.5883968890951	3111	3018	117.97529730054912	21	21	111.0469656334319	37	37	112.5112677490819	360	360	117.95577164513504	889	882	119.32142773949661	28663	27789	120.89148628554346	85	85	126.18924699886674	7	7	131.8282784733646	10	10	135.05727564305082	11	11	129.99662084951817	0	0	-inf	0	0	-inf	93	93	123.93245307109314	0	0	-inf	23	23	115.64225235020639	36	36	98.0638926802292	20	20	84.84988152061251	43	43	122.25380595397942	143	143	123.46428890685979	64	64	56.7420245424162	10	10	96.82595733674073	337	337	122.23013730894891	97	97	126.31792744564687	34	34	120.32239088367653	39	39	122.01954395743032	197	197	116.53177979146876	367	350	120.60548474172519	86	86	122.31846154071515	0	0	-inf	1991	1928	121.54934377702175	20756	20522	128.6002938113781	34	34	124.44243806393035	0	0	-inf	243	243	128.130022558281	233	233	126.42257338428118	37	37	113.05676094852492	40	40	110.97848270547874	0	0	-inf	201	201	126.70410952666425	474	474	122.50926470392793	236	236	122.35317419539115	39	39	118.25610927383417	390	368	125.27925037154806	60	60	106.40317350153417	7	7	80.92601158819242	55	55	118.34870257956132	22	10	91.44711403245772	106	106	126.47825640762714	64	64	123.76136826783394	54	43	63.031193308440145	13	13	118.10186357351883	189	176	123.12674367734144	99	92	123.59369449254204	7	7	43.70368914795322	1632	1567	121.00881406188779	107	107	123.88773144461389	11	11	99.46742999286393	83	83	115.66787401717205	215	215	120.85998865574618	16	16	117.40179154145527	80	80	116.26916328669434	212	203	117.37082571067624	135	127	117.0774193773409	10	10	105.34987708118425	18	18	111.7045443940399	64	64	106.20164417716741	63	56	114.42742084845165	8157	7399	118.46912469432645	28	28	126.77903541304966	150	142	116.91407977007042	species	Streptococcus mutans
511691	0	0	-inf	0	0	-inf	553	553	100.1693904974029	0	0	-inf	0	0	-inf	0	0	-inf	0	0	-inf	14	14	115.19216090061575	0	0	-inf	0	0	-inf	677	677	122.25237579416738	0	0	-inf	65	65	121.72630794784594	0	0	-inf	0	0	-inf	0	0	-inf	0	0	-inf	0	0	-inf	409	409	119.59932664428031	0	0	-inf	0	0	-inf	8	8	104.00786868243063	28	28	90.50901662879907	373	373	120.286623692496	0	0	-inf	0	0	-inf	0	0	-inf	0	0	-inf	0	0	-inf	353	353	111.11548459553356	0	0	-inf	0	0	-inf	0	0	-inf	0	0	-inf	7	7	128.91045286566813	0	0	-inf	0	0	-inf	134	134	120.63428794494291	0	0	-inf	0	0	-inf	18	18	120.37370824458294	0	0	-inf	0	0	-inf	0	0	-inf	38	38	116.44056514551148	0	0	-inf	0	0	-inf	0	0	-inf	9	9	85.05437260192882	10	10	85.58815648855366	0	0	-inf	9	9	107.2412376984291	0	0	-inf	0	0	-inf	233	233	120.24498347424328	0	0	-inf	10	10	124.02327205214172	62	62	121.44605393847841	0	0	-inf	251	251	118.56128119456021	0	0	-inf	0	0	-inf	0	0	-inf	121	121	120.42963732796882	23	23	125.09878052685222	0	0	-inf	0	0	-inf	0	0	-inf	0	0	-inf	16	16	111.36993641173514	0	0	-inf	0	0	-inf	0	0	-inf	0	0	-inf	19	19	110.2516264285865	0	0	-inf	0	0	-inf	0	0	-inf	0	0	-inf	127	127	111.05646014296079	0	0	-inf	0	0	-inf	0	0	-inf	0	0	-inf	0	0	-inf	0	0	-inf	0	0	-inf	0	0	-inf	0	0	-inf	0	0	-inf	0	0	-inf	0	0	-inf	0	0	-inf	0	0	-inf	0	0	-inf	0	0	-inf	0	0	-inf	0	0	-inf	0	0	-inf	0	0	-inf	0	0	-inf	0	0	-inf	0	0	-inf	18	18	111.77274746699138	50	50	111.29170211937097	0	0	-inf	0	0	-inf	0	0	-inf	0	0	-inf	0	0	-inf	0	0	-inf	0	0	-inf	0	0	-inf	0	0	-inf	0	0	-inf	0	0	-inf	15	15	122.56498634402259	0	0	-inf	0	0	-inf	0	0	-inf	0	0	-inf	0	0	-inf	0	0	-inf	0	0	-inf	0	0	-inf	13	13	115.10931227830463	7	7	110.84372806857218	0	0	-inf	11	11	111.62771171743759	0	0	-inf	0	0	-inf	0	0	-inf	0	0	-inf	0	0	-inf	0	0	-inf	9	9	111.63676858261195	8	8	115.89899740604989	0	0	-inf	0	0	-inf	0	0	-inf	7	7	117.09061649097694	630	630	114.00336670735395	0	0	-inf	8	8	113.0208326334458	strain	Streptococcus mutans NN2025
857099	0	0	-inf	0	0	-inf	331	331	97.3004845100012	0	0	-inf	0	0	-inf	0	0	-inf	0	0	-inf	0	0	-inf	0	0	-inf	0	0	-inf	18	18	116.46263384529112	0	0	-inf	0	0	-inf	0	0	-inf	0	0	-inf	0	0	-inf	0	0	-inf	0	0	-inf	15	15	116.658806100007	0	0	-inf	0	0	-inf	0	0	-inf	18	18	104.31823538345112	34	34	105.54692619505086	0	0	-inf	0	0	-inf	0	0	-inf	0	0	-inf	0	0	-inf	430	430	111.74641490103033	0	0	-inf	0	0	-inf	0	0	-inf	0	0	-inf	20	20	105.7686032222436	0	0	-inf	0	0	-inf	0	0	-inf	0	0	-inf	0	0	-inf	14	14	104.00226745597732	0	0	-inf	0	0	-inf	8	8	72.64404375412911	0	0	-inf	0	0	-inf	0	0	-inf	0	0	-inf	0	0	-inf	0	0	-inf	0	0	-inf	7	7	118.29916776800376	0	0	-inf	0	0	-inf	17	17	117.33772256592911	25	25	75.4166275447059	10	10	122.51775506212772	0	0	-inf	0	0	-inf	14	14	105.51511799086552	0	0	-inf	10	10	71.2328744640786	0	0	-inf	0	0	-inf	0	0	-inf	0	0	-inf	0	0	-inf	0	0	-inf	0	0	-inf	0	0	-inf	0	0	-inf	0	0	-inf	0	0	-inf	0	0	-inf	14	14	110.60017479305195	0	0	-inf	0	0	-inf	0	0	-inf	0	0	-inf	99	99	112.43447127747861	0	0	-inf	0	0	-inf	0	0	-inf	0	0	-inf	0	0	-inf	0	0	-inf	0	0	-inf	0	0	-inf	0	0	-inf	0	0	-inf	0	0	-inf	0	0	-inf	0	0	-inf	0	0	-inf	0	0	-inf	0	0	-inf	0	0	-inf	0	0	-inf	0	0	-inf	0	0	-inf	10	10	103.63948015401131	0	0	-inf	0	0	-inf	10	10	124.90090398855068	34	34	100.53675309043022	0	0	-inf	0	0	-inf	0	0	-inf	0	0	-inf	0	0	-inf	0	0	-inf	0	0	-inf	0	0	-inf	0	0	-inf	0	0	-inf	0	0	-inf	7	7	124.35471051362549	0	0	-inf	0	0	-inf	0	0	-inf	12	12	78.76864539542377	0	0	-inf	0	0	-inf	0	0	-inf	0	0	-inf	0	0	-inf	0	0	-inf	0	0	-inf	11	11	111.76162392972682	0	0	-inf	0	0	-inf	0	0	-inf	0	0	-inf	0	0	-inf	0	0	-inf	0	0	-inf	0	0	-inf	0	0	-inf	0	0	-inf	0	0	-inf	0	0	-inf	26	26	111.91212788522004	0	0	-inf	0	0	-inf	strain	Streptococcus mutans OMZ175
1155071	0	0	-inf	0	0	-inf	523	523	106.35813867337656	0	0	-inf	0	0	-inf	0	0	-inf	0	0	-inf	0	0	-inf	0	0	-inf	0	0	-inf	29	29	116.58227875621502	0	0	-inf	0	0	-inf	0	0	-inf	0	0	-inf	0	0	-inf	0	0	-inf	0	0	-inf	20	20	109.39364730585115	0	0	-inf	0	0	-inf	0	0	-inf	16	16	113.6406180848449	33	33	112.37568492203134	0	0	-inf	0	0	-inf	0	0	-inf	0	0	-inf	0	0	-inf	680	680	109.30461142969997	0	0	-inf	0	0	-inf	0	0	-inf	0	0	-inf	9	9	111.92008347547146	10	10	101.83461231822614	0	0	-inf	9	9	100.53210751405389	0	0	-inf	0	0	-inf	15	15	102.65696400248127	0	0	-inf	0	0	-inf	0	0	-inf	0	0	-inf	0	0	-inf	0	0	-inf	0	0	-inf	0	0	-inf	12	12	115.17605391277223	0	0	-inf	7	7	123.63815513030907	0	0	-inf	0	0	-inf	25	25	115.79660240612776	7	7	109.4168637207406	0	0	-inf	9	9	117.7192265347129	0	0	-inf	16	16	115.81115518962629	0	0	-inf	0	0	-inf	0	0	-inf	0	0	-inf	0	0	-inf	0	0	-inf	0	0	-inf	0	0	-inf	0	0	-inf	7	7	123.3439793496556	0	0	-inf	0	0	-inf	0	0	-inf	0	0	-inf	19	19	112.98550737633043	0	0	-inf	0	0	-inf	0	0	-inf	0	0	-inf	201	201	104.3703977605136	0	0	-inf	0	0	-inf	0	0	-inf	0	0	-inf	0	0	-inf	0	0	-inf	0	0	-inf	0	0	-inf	0	0	-inf	0	0	-inf	0	0	-inf	0	0	-inf	0	0	-inf	0	0	-inf	0	0	-inf	0	0	-inf	0	0	-inf	0	0	-inf	0	0	-inf	0	0	-inf	7	7	114.87465681007981	0	0	-inf	0	0	-inf	15	15	112.68315650973298	26	26	104.14297587136423	0	0	-inf	0	0	-inf	0	0	-inf	0	0	-inf	0	0	-inf	0	0	-inf	0	0	-inf	0	0	-inf	0	0	-inf	0	0	-inf	0	0	-inf	0	0	-inf	0	0	-inf	0	0	-inf	0	0	-inf	0	0	-inf	0	0	-inf	0	0	-inf	0	0	-inf	0	0	-inf	0	0	-inf	0	0	-inf	0	0	-inf	12	12	114.5898830721167	0	0	-inf	0	0	-inf	0	0	-inf	0	0	-inf	0	0	-inf	0	0	-inf	0	0	-inf	0	0	-inf	0	0	-inf	0	0	-inf	0	0	-inf	0	0	-inf	31	31	111.3344912056284	0	0	-inf	0	0	-inf	strain	Streptococcus mutans LJ23
1198676	0	0	-inf	0	0	-inf	386	386	107.06283676062336	0	0	-inf	0	0	-inf	0	0	-inf	0	0	-inf	0	0	-inf	0	0	-inf	0	0	-inf	34	34	117.18552117075674	0	0	-inf	0	0	-inf	0	0	-inf	0	0	-inf	0	0	-inf	0	0	-inf	0	0	-inf	21	21	115.19147191546918	0	0	-inf	0	0	-inf	0	0	-inf	12	12	92.96416245541099	26	26	111.32621754161507	0	0	-inf	0	0	-inf	0	0	-inf	0	0	-inf	0	0	-inf	293	293	110.9942826431965	0	0	-inf	0	0	-inf	0	0	-inf	0	0	-inf	0	0	-inf	0	0	-inf	0	0	-inf	7	7	94.34759668042086	0	0	-inf	0	0	-inf	7	7	98.92615238857528	0	0	-inf	0	0	-inf	0	0	-inf	0	0	-inf	0	0	-inf	0	0	-inf	0	0	-inf	0	0	-inf	15	15	111.14052805950202	0	0	-inf	0	0	-inf	0	0	-inf	0	0	-inf	24	24	100.44634172143971	8	8	102.88469542414062	0	0	-inf	0	0	-inf	0	0	-inf	8	8	121.79341734484085	0	0	-inf	0	0	-inf	0	0	-inf	0	0	-inf	0	0	-inf	0	0	-inf	0	0	-inf	0	0	-inf	0	0	-inf	0	0	-inf	0	0	-inf	0	0	-inf	0	0	-inf	0	0	-inf	11	11	116.26636866904492	0	0	-inf	0	0	-inf	0	0	-inf	0	0	-inf	212	212	109.20247273044359	0	0	-inf	0	0	-inf	0	0	-inf	0	0	-inf	0	0	-inf	0	0	-inf	0	0	-inf	0	0	-inf	0	0	-inf	0	0	-inf	0	0	-inf	0	0	-inf	0	0	-inf	0	0	-inf	0	0	-inf	0	0	-inf	0	0	-inf	0	0	-inf	0	0	-inf	0	0	-inf	0	0	-inf	0	0	-inf	0	0	-inf	7	7	111.72254022654471	42	42	99.82888922260146	0	0	-inf	0	0	-inf	0	0	-inf	0	0	-inf	0	0	-inf	0	0	-inf	0	0	-inf	0	0	-inf	0	0	-inf	0	0	-inf	0	0	-inf	0	0	-inf	0	0	-inf	0	0	-inf	0	0	-inf	0	0	-inf	0	0	-inf	0	0	-inf	11	11	44.6099641673193	0	0	-inf	0	0	-inf	0	0	-inf	0	0	-inf	15	15	121.15595849528079	0	0	-inf	0	0	-inf	0	0	-inf	0	0	-inf	0	0	-inf	0	0	-inf	0	0	-inf	0	0	-inf	0	0	-inf	0	0	-inf	0	0	-inf	0	0	-inf	20	20	106.32304451849289	0	0	-inf	0	0	-inf	strain	Streptococcus mutans GS-5
1225197	0	0	-inf	0	0	-inf	1148	1148	110.32902586671516	0	0	-inf	0	0	-inf	0	0	-inf	0	0	-inf	0	0	-inf	0	0	-inf	0	0	-inf	58	58	114.53994091010959	0	0	-inf	0	0	-inf	0	0	-inf	0	0	-inf	0	0	-inf	0	0	-inf	0	0	-inf	36	36	115.1019463875815	0	0	-inf	0	0	-inf	0	0	-inf	11	11	121.10633318233415	67	67	116.21388516206484	0	0	-inf	0	0	-inf	0	0	-inf	0	0	-inf	0	0	-inf	434	434	107.00449988188507	0	0	-inf	0	0	-inf	0	0	-inf	0	0	-inf	7	7	119.30598430904104	0	0	-inf	0	0	-inf	15	15	117.88569153761817	8	8	124.50382229858975	0	0	-inf	34	34	111.28770254760724	0	0	-inf	0	0	-inf	0	0	-inf	0	0	-inf	0	0	-inf	0	0	-inf	0	0	-inf	0	0	-inf	8	8	116.10787555585864	0	0	-inf	17	17	116.5266947383621	0	0	-inf	0	0	-inf	37	37	114.10521664889517	9	9	108.74707933180119	0	0	-inf	14	14	116.25228549585076	0	0	-inf	16	16	110.85961234299567	0	0	-inf	0	0	-inf	0	0	-inf	12	12	110.95006579277981	0	0	-inf	0	0	-inf	0	0	-inf	0	0	-inf	0	0	-inf	8	8	116.68083707387855	0	0	-inf	37	37	117.7119978472778	0	0	-inf	0	0	-inf	30	30	105.29316063677773	0	0	-inf	0	0	-inf	0	0	-inf	7	7	87.23872676161768	235	235	102.18596043400285	0	0	-inf	0	0	-inf	0	0	-inf	0	0	-inf	0	0	-inf	0	0	-inf	0	0	-inf	0	0	-inf	0	0	-inf	0	0	-inf	0	0	-inf	0	0	-inf	0	0	-inf	0	0	-inf	0	0	-inf	0	0	-inf	0	0	-inf	0	0	-inf	0	0	-inf	0	0	-inf	0	0	-inf	0	0	-inf	0	0	-inf	13	13	108.44899998426624	82	82	115.53935985225459	0	0	-inf	0	0	-inf	0	0	-inf	0	0	-inf	0	0	-inf	0	0	-inf	0	0	-inf	0	0	-inf	0	0	-inf	0	0	-inf	0	0	-inf	0	0	-inf	0	0	-inf	0	0	-inf	0	0	-inf	0	0	-inf	0	0	-inf	0	0	-inf	0	0	-inf	0	0	-inf	0	0	-inf	0	0	-inf	0	0	-inf	16	16	109.68305172716902	0	0	-inf	0	0	-inf	0	0	-inf	0	0	-inf	0	0	-inf	0	0	-inf	0	0	-inf	0	0	-inf	0	0	-inf	0	0	-inf	0	0	-inf	0	0	-inf	51	51	108.40319319441073	0	0	-inf	0	0	-inf	strain	Streptococcus mutans B04Sm5
1310	0	0	-inf	0	0	-inf	473	473	94.67421760869797	0	0	-inf	0	0	-inf	0	0	-inf	0	0	-inf	0	0	-inf	0	0	-inf	0	0	-inf	10	10	69.70945798338138	0	0	-inf	116	116	121.88180576942392	0	0	-inf	0	0	-inf	0	0	-inf	0	0	-inf	12	12	71.47343054123903	0	0	-inf	0	0	-inf	0	0	-inf	0	0	-inf	10	10	107.03750446645834	2020	2020	117.87484373115355	0	0	-inf	0	0	-inf	0	0	-inf	0	0	-inf	0	0	-inf	54	54	69.05318691225851	0	0	-inf	0	0	-inf	0	0	-inf	0	0	-inf	0	0	-inf	0	0	-inf	0	0	-inf	0	0	-inf	0	0	-inf	15	15	72.51038020163122	8	8	82.82546232279488	0	0	-inf	0	0	-inf	0	0	-inf	0	0	-inf	0	0	-inf	72	72	124.06137760465428	166	166	119.53263655481076	0	0	-inf	0	0	-inf	0	0	-inf	578	578	120.70197342137628	0	0	-inf	0	0	-inf	9	9	62.092560268246864	0	0	-inf	0	0	-inf	640	640	120.76377383468035	117	117	100.24375591870523	223	223	117.8066923632115	0	0	-inf	0	0	-inf	0	0	-inf	137	137	117.77642118548297	0	0	-inf	0	0	-inf	0	0	-inf	0	0	-inf	27	27	117.97304422523449	0	0	-inf	0	0	-inf	4622	4622	115.63655284790721	0	0	-inf	7	7	81.85049627248728	0	0	-inf	0	0	-inf	0	0	-inf	15	15	110.29379651174737	0	0	-inf	63	63	72.89151380301702	0	0	-inf	0	0	-inf	0	0	-inf	0	0	-inf	0	0	-inf	0	0	-inf	0	0	-inf	0	0	-inf	0	0	-inf	0	0	-inf	0	0	-inf	0	0	-inf	0	0	-inf	0	0	-inf	0	0	-inf	0	0	-inf	0	0	-inf	11	11	119.64732208300244	55	55	120.05137294345462	0	0	-inf	0	0	-inf	0	0	-inf	0	0	-inf	0	0	-inf	10	10	85.198911899698	0	0	-inf	0	0	-inf	0	0	-inf	0	0	-inf	0	0	-inf	0	0	-inf	0	0	-inf	746	746	119.79877151815911	0	0	-inf	356	356	118.78484774827295	0	0	-inf	869	869	119.59177153828816	0	0	-inf	0	0	-inf	0	0	-inf	0	0	-inf	0	0	-inf	0	0	-inf	0	0	-inf	0	0	-inf	0	0	-inf	206	206	120.59018821831077	0	0	-inf	0	0	-inf	39	39	117.16861976891329	0	0	-inf	0	0	-inf	99	99	115.72512179444075	0	0	-inf	0	0	-inf	106	106	110.86492853479925	0	0	-inf	0	0	-inf	0	0	-inf	0	0	-inf	0	0	-inf	6	6	72.31167720256599	0	0	-inf	0	0	-inf	species	Streptococcus sobrinus
1311	106	106	86.1934342617156	349	349	90.83094584844251	8872	8575	99.61540754227478	157	146	77.10080368653898	99	99	88.37889211083797	34	34	92.78496889618035	343	343	97.76511835491452	235	235	84.43620334092878	100	100	88.21288195210623	38	38	82.30573915134879	857	837	93.9828706620267	130	130	82.24536366492633	52	52	82.50486542556617	204	204	81.02613878968117	70	70	89.91617306748302	62	54	93.69610295832736	48	37	92.75921860057055	1124	1124	93.83122970040714	125	125	80.89873050687973	121	121	81.00044110415848	85	76	92.40792196297242	86	39	83.49052239629164	340	295	85.79936064655503	79	79	84.12192373694897	88	88	90.83889491920525	159	159	94.23232377447202	387	377	91.7648935355638	543	543	93.4698638114639	576	576	82.40345459353026	403	374	89.65133195799089	50	50	81.02923818778008	121	121	86.10011194899478	135	135	94.21445684138925	89	89	102.94594581917443	222	222	86.80699166471926	139	139	80.24089438775272	24	24	94.04117590526	35	35	91.80592382687847	341	341	84.12615313892671	294	279	88.50292887724275	396	396	91.0067127195941	463	463	91.9196239443956	128	128	95.80655447407477	53	53	87.95374536267687	144	133	83.84329168845782	204	204	103.12592510560987	1967	1967	95.11993983723339	202	202	89.01862950265375	70	70	76.90728724535886	291	283	88.8932159993247	203	203	82.96601060882658	264	264	89.29800615591391	92	92	82.32677884222223	747	747	91.49664857654487	270	261	84.37117454612581	89	89	95.35995956904131	120	120	87.48072598158632	224	210	93.96699239119708	988	988	98.9384717646212	291	291	90.38385137800886	61	61	88.57916465000625	118	118	82.91736544632789	352	352	94.99176187141498	66	66	72.41660003495997	139	139	87.20845440229698	210	203	85.67081678106368	24	24	88.18312289099052	390	390	94.19240346854797	100	100	86.65129869532822	131	131	93.12792203245107	129	129	78.1429325454118	115	115	96.9653456066903	63	63	84.36362037272978	125	125	88.93837508861682	52	52	87.98218957696889	145	145	84.52391693469997	191	191	84.63026377213494	107	107	87.95404435258642	159	159	91.57471826528976	521	486	82.92868953686045	126	126	88.31276320999898	39	39	89.78854702839988	68	68	89.40507635238862	41	41	94.32372922698588	49	49	91.95606806271442	144	144	97.4072815925783	57	57	96.46442461944352	0	0	-inf	75	75	95.73058380697671	69	69	87.53771380124022	45	45	93.68717469321342	76	76	82.90525544967342	74	74	88.03540563149605	86	86	87.8948607732929	119	119	83.30730950299807	48	48	95.11014588998727	39	39	84.53903502095076	15	15	88.25038882724924	190	190	92.61903960862489	119	119	104.55702000285898	265	265	93.52978494646266	98	98	91.96070403943638	63	63	83.35238704073684	145	145	96.93362067791455	84	84	79.63371676381007	50	50	87.80200307005576	359	359	99.5154241045206	57	57	85.88818551427002	210	210	95.64509682305778	74	74	89.38662988865892	82	82	95.4828178334945	25	25	83.82847558127314	186	186	93.48312863550875	138	138	95.58138133953703	132	132	91.68926906178089	267	267	98.7680892119333	155	155	101.85935201715826	59	59	88.2744800466383	130	130	85.7332557876529	40	40	73.82654778383424	150	150	84.11855727319558	906	906	97.33850822648688	290	290	94.43727967374788	337	322	84.08802012234936	88	88	86.9246393685342	81	81	84.61919074882664	64	64	95.01794517310411	310	310	100.7994497034924	126	126	84.6919990039657	305	305	85.53248408558969	18	18	84.7439747415289	202	202	87.08607081201035	130	130	84.22724499586378	44	44	89.20905196779688	23	23	84.1736308237576	22	22	88.49732230717645	11	11	84.76770735952124	12	12	89.28034489837029	14	14	91.35719867378197	131	131	96.66687056586679	91	91	83.499938430392	98	89	82.74665376776004	121	121	99.55933700280869	236	236	86.03731293404978	species	Streptococcus agalactiae
342614	0	0	-inf	0	0	-inf	49	49	110.37467905338829	0	0	-inf	0	0	-inf	0	0	-inf	0	0	-inf	0	0	-inf	0	0	-inf	0	0	-inf	0	0	-inf	0	0	-inf	0	0	-inf	0	0	-inf	0	0	-inf	0	0	-inf	0	0	-inf	0	0	-inf	0	0	-inf	0	0	-inf	0	0	-inf	0	0	-inf	0	0	-inf	0	0	-inf	0	0	-inf	0	0	-inf	0	0	-inf	0	0	-inf	0	0	-inf	0	0	-inf	0	0	-inf	0	0	-inf	0	0	-inf	0	0	-inf	0	0	-inf	0	0	-inf	0	0	-inf	0	0	-inf	0	0	-inf	0	0	-inf	0	0	-inf	0	0	-inf	0	0	-inf	0	0	-inf	0	0	-inf	0	0	-inf	0	0	-inf	0	0	-inf	0	0	-inf	0	0	-inf	0	0	-inf	0	0	-inf	0	0	-inf	0	0	-inf	0	0	-inf	0	0	-inf	0	0	-inf	0	0	-inf	0	0	-inf	0	0	-inf	0	0	-inf	0	0	-inf	0	0	-inf	0	0	-inf	0	0	-inf	0	0	-inf	0	0	-inf	0	0	-inf	0	0	-inf	0	0	-inf	0	0	-inf	0	0	-inf	0	0	-inf	0	0	-inf	0	0	-inf	0	0	-inf	0	0	-inf	0	0	-inf	0	0	-inf	0	0	-inf	0	0	-inf	0	0	-inf	0	0	-inf	0	0	-inf	0	0	-inf	0	0	-inf	0	0	-inf	0	0	-inf	0	0	-inf	0	0	-inf	0	0	-inf	0	0	-inf	0	0	-inf	0	0	-inf	0	0	-inf	0	0	-inf	0	0	-inf	0	0	-inf	0	0	-inf	0	0	-inf	0	0	-inf	0	0	-inf	0	0	-inf	0	0	-inf	0	0	-inf	0	0	-inf	0	0	-inf	0	0	-inf	0	0	-inf	0	0	-inf	0	0	-inf	0	0	-inf	0	0	-inf	0	0	-inf	0	0	-inf	0	0	-inf	0	0	-inf	0	0	-inf	0	0	-inf	0	0	-inf	0	0	-inf	0	0	-inf	0	0	-inf	0	0	-inf	0	0	-inf	0	0	-inf	0	0	-inf	0	0	-inf	0	0	-inf	0	0	-inf	0	0	-inf	0	0	-inf	0	0	-inf	0	0	-inf	0	0	-inf	0	0	-inf	0	0	-inf	0	0	-inf	0	0	-inf	0	0	-inf	0	0	-inf	0	0	-inf	0	0	-inf	0	0	-inf	strain	Streptococcus agalactiae 515
1203670	0	0	-inf	0	0	-inf	18	18	82.55555555555556	0	0	-inf	0	0	-inf	0	0	-inf	0	0	-inf	0	0	-inf	0	0	-inf	0	0	-inf	0	0	-inf	0	0	-inf	0	0	-inf	0	0	-inf	0	0	-inf	0	0	-inf	0	0	-inf	0	0	-inf	0	0	-inf	0	0	-inf	0	0	-inf	0	0	-inf	0	0	-inf	0	0	-inf	0	0	-inf	0	0	-inf	0	0	-inf	0	0	-inf	0	0	-inf	0	0	-inf	0	0	-inf	0	0	-inf	0	0	-inf	0	0	-inf	0	0	-inf	0	0	-inf	0	0	-inf	0	0	-inf	0	0	-inf	0	0	-inf	0	0	-inf	0	0	-inf	0	0	-inf	0	0	-inf	0	0	-inf	0	0	-inf	0	0	-inf	0	0	-inf	0	0	-inf	0	0	-inf	0	0	-inf	0	0	-inf	0	0	-inf	0	0	-inf	0	0	-inf	0	0	-inf	0	0	-inf	0	0	-inf	0	0	-inf	0	0	-inf	0	0	-inf	0	0	-inf	0	0	-inf	0	0	-inf	0	0	-inf	0	0	-inf	0	0	-inf	0	0	-inf	0	0	-inf	0	0	-inf	0	0	-inf	0	0	-inf	0	0	-inf	0	0	-inf	0	0	-inf	0	0	-inf	0	0	-inf	0	0	-inf	0	0	-inf	0	0	-inf	0	0	-inf	0	0	-inf	0	0	-inf	0	0	-inf	0	0	-inf	0	0	-inf	0	0	-inf	0	0	-inf	0	0	-inf	0	0	-inf	0	0	-inf	0	0	-inf	0	0	-inf	0	0	-inf	0	0	-inf	0	0	-inf	0	0	-inf	0	0	-inf	0	0	-inf	0	0	-inf	0	0	-inf	0	0	-inf	0	0	-inf	0	0	-inf	0	0	-inf	0	0	-inf	0	0	-inf	0	0	-inf	0	0	-inf	0	0	-inf	0	0	-inf	0	0	-inf	0	0	-inf	0	0	-inf	0	0	-inf	0	0	-inf	0	0	-inf	0	0	-inf	0	0	-inf	0	0	-inf	0	0	-inf	0	0	-inf	0	0	-inf	0	0	-inf	0	0	-inf	0	0	-inf	0	0	-inf	0	0	-inf	0	0	-inf	0	0	-inf	0	0	-inf	0	0	-inf	0	0	-inf	0	0	-inf	0	0	-inf	0	0	-inf	0	0	-inf	0	0	-inf	0	0	-inf	0	0	-inf	0	0	-inf	0	0	-inf	0	0	-inf	0	0	-inf	strain	Streptococcus agalactiae GD201008-001
1309807	0	0	-inf	0	0	-inf	199	199	80.33716449364432	11	11	80.18181818181819	0	0	-inf	0	0	-inf	0	0	-inf	0	0	-inf	0	0	-inf	0	0	-inf	20	20	75.25	0	0	-inf	0	0	-inf	0	0	-inf	0	0	-inf	8	8	83.0	11	11	85.63636363636364	0	0	-inf	0	0	-inf	0	0	-inf	9	9	93.55555555555556	47	47	79.19148936170212	45	45	77.75555555555556	0	0	-inf	0	0	-inf	0	0	-inf	10	10	83.5	0	0	-inf	0	0	-inf	29	29	78.79310344827586	0	0	-inf	0	0	-inf	0	0	-inf	0	0	-inf	0	0	-inf	0	0	-inf	0	0	-inf	0	0	-inf	0	0	-inf	15	15	81.51538994984827	0	0	-inf	0	0	-inf	0	0	-inf	0	0	-inf	11	11	96.0909090909091	0	0	-inf	0	0	-inf	0	0	-inf	0	0	-inf	8	8	93.0	0	0	-inf	0	0	-inf	0	0	-inf	0	0	-inf	9	9	75.22222222222223	0	0	-inf	0	0	-inf	0	0	-inf	0	0	-inf	0	0	-inf	0	0	-inf	0	0	-inf	0	0	-inf	0	0	-inf	0	0	-inf	7	7	92.85714285714286	0	0	-inf	0	0	-inf	0	0	-inf	0	0	-inf	0	0	-inf	0	0	-inf	0	0	-inf	0	0	-inf	0	0	-inf	0	0	-inf	0	0	-inf	0	0	-inf	0	0	-inf	35	35	75.37142857142857	0	0	-inf	0	0	-inf	0	0	-inf	0	0	-inf	0	0	-inf	0	0	-inf	0	0	-inf	0	0	-inf	0	0	-inf	0	0	-inf	0	0	-inf	0	0	-inf	0	0	-inf	0	0	-inf	0	0	-inf	0	0	-inf	0	0	-inf	0	0	-inf	0	0	-inf	0	0	-inf	0	0	-inf	0	0	-inf	0	0	-inf	0	0	-inf	0	0	-inf	0	0	-inf	0	0	-inf	0	0	-inf	0	0	-inf	0	0	-inf	0	0	-inf	0	0	-inf	0	0	-inf	0	0	-inf	0	0	-inf	0	0	-inf	0	0	-inf	0	0	-inf	0	0	-inf	0	0	-inf	0	0	-inf	0	0	-inf	0	0	-inf	15	15	73.73333333333333	0	0	-inf	0	0	-inf	0	0	-inf	0	0	-inf	0	0	-inf	0	0	-inf	0	0	-inf	0	0	-inf	0	0	-inf	0	0	-inf	0	0	-inf	0	0	-inf	0	0	-inf	0	0	-inf	0	0	-inf	0	0	-inf	0	0	-inf	9	9	83.22222222222223	0	0	-inf	0	0	-inf	strain	Streptococcus agalactiae ILRI005
1318615	0	0	-inf	0	0	-inf	31	31	79.57242753544182	0	0	-inf	0	0	-inf	0	0	-inf	0	0	-inf	0	0	-inf	0	0	-inf	0	0	-inf	0	0	-inf	0	0	-inf	0	0	-inf	0	0	-inf	0	0	-inf	0	0	-inf	0	0	-inf	0	0	-inf	0	0	-inf	0	0	-inf	0	0	-inf	0	0	-inf	0	0	-inf	0	0	-inf	0	0	-inf	0	0	-inf	0	0	-inf	0	0	-inf	0	0	-inf	0	0	-inf	0	0	-inf	0	0	-inf	0	0	-inf	0	0	-inf	0	0	-inf	0	0	-inf	0	0	-inf	0	0	-inf	0	0	-inf	0	0	-inf	0	0	-inf	0	0	-inf	0	0	-inf	0	0	-inf	0	0	-inf	0	0	-inf	0	0	-inf	0	0	-inf	0	0	-inf	0	0	-inf	0	0	-inf	0	0	-inf	0	0	-inf	0	0	-inf	0	0	-inf	0	0	-inf	0	0	-inf	14	14	112.7148752143068	0	0	-inf	0	0	-inf	0	0	-inf	0	0	-inf	0	0	-inf	0	0	-inf	0	0	-inf	0	0	-inf	0	0	-inf	0	0	-inf	0	0	-inf	0	0	-inf	0	0	-inf	0	0	-inf	0	0	-inf	0	0	-inf	0	0	-inf	0	0	-inf	0	0	-inf	0	0	-inf	0	0	-inf	0	0	-inf	0	0	-inf	0	0	-inf	0	0	-inf	0	0	-inf	0	0	-inf	0	0	-inf	0	0	-inf	0	0	-inf	0	0	-inf	0	0	-inf	0	0	-inf	0	0	-inf	0	0	-inf	0	0	-inf	0	0	-inf	0	0	-inf	0	0	-inf	0	0	-inf	0	0	-inf	0	0	-inf	0	0	-inf	0	0	-inf	0	0	-inf	0	0	-inf	0	0	-inf	0	0	-inf	0	0	-inf	0	0	-inf	0	0	-inf	0	0	-inf	0	0	-inf	0	0	-inf	0	0	-inf	0	0	-inf	0	0	-inf	0	0	-inf	0	0	-inf	0	0	-inf	0	0	-inf	0	0	-inf	0	0	-inf	0	0	-inf	0	0	-inf	0	0	-inf	0	0	-inf	0	0	-inf	0	0	-inf	0	0	-inf	0	0	-inf	0	0	-inf	0	0	-inf	0	0	-inf	0	0	-inf	0	0	-inf	0	0	-inf	0	0	-inf	0	0	-inf	0	0	-inf	0	0	-inf	0	0	-inf	0	0	-inf	0	0	-inf	0	0	-inf	0	0	-inf	strain	Streptococcus agalactiae ILRI112
1313	22	22	77.47173361549999	87	87	83.18409414669031	35858	35289	97.14986664771803	1660	1619	80.12364067769109	141	141	84.77988184366782	0	0	-inf	216	216	79.76126219740009	29	29	70.98213268342828	79	79	77.98685374281251	41	41	85.44895155140259	302	291	81.8065033302904	16	16	80.78556473096147	109	109	83.34686429228407	58	58	80.23852802506943	102	102	82.70986476802511	39	39	93.02051359069921	70	70	77.20931606289369	281	281	73.36247463614457	293	293	98.82320338457474	34	34	84.29658581827479	52	52	81.20358610649014	117	117	77.65133615189443	533	533	78.26711691511782	111	111	75.14426851124047	65	65	74.616273008898	20	20	85.98805271919994	38	38	93.20519973516906	66	59	80.02920046038402	155	155	82.92536799372925	413	405	72.39992338902857	36	36	87.68120430198528	37	37	83.55169998552078	80	80	73.88633284343025	16	16	87.26507883829015	60	60	88.8087046859906	232	232	80.05796493820144	26	26	86.42136359862988	41	41	85.36319065943466	42	42	87.16063671955715	1000	969	84.7847142208998	200	200	84.18589518023464	77	77	109.63757135609792	21	21	86.91663447780411	237	237	87.19990685730737	201	201	78.70429329761924	240	240	82.273545615364	11	11	88.93148481692947	22	22	78.56952196966313	113	113	80.93521728113141	571	571	83.42443427769616	15	15	64.2263225411199	38	38	79.46461982224682	163	163	77.42329913609419	77	77	75.8244615132211	354	354	79.36427755845628	130	130	83.45378743871268	31	31	81.30359476205693	358	358	80.59222086023091	51	51	86.13677661847724	153	153	82.28017473745986	32	32	73.59617236460026	22	22	73.23058524192038	53	53	81.54422211325316	72	72	78.20499921662841	11	11	78.48631503267536	36	36	80.06622257277678	9	9	83.08915768894802	27	27	81.77432754738713	67	67	80.34379795898751	21	21	82.33692075993258	16	16	89.40408125472196	23	23	86.87700776461516	23	23	65.09267259601317	15	15	81.23389980741796	83	83	78.18766401172253	82	82	90.69668597234404	208	208	84.65538325975662	0	0	-inf	359	359	85.5444731722494	462	462	78.66542161348404	39	39	91.0417450753994	37	37	82.58022350713544	61	61	82.47845818257984	10	10	84.5186966344065	20	20	63.78023930486618	26	26	72.3666672228031	23	23	87.58401319460113	30	30	106.49028297779591	20	20	83.94323456450452	74	74	92.08342685421711	55	55	102.88755909259834	0	0	-inf	136	136	80.89285801626416	8	8	75.91408232075828	60	60	81.56427398849544	8	8	84.2333562186211	25	25	80.69543613060034	46	46	84.75262546687195	72	72	82.37521928986793	10	10	96.8768499949177	198	198	97.02660205628132	9	9	53.075825359506275	16	16	86.08574602853501	37	37	89.0214817176809	134	134	102.62007253164829	28	28	89.72991780035655	10	10	95.93654582018019	0	0	-inf	25	25	81.8762524461583	38	38	81.91935475356104	25	25	76.45479183867218	22	22	81.91765493477406	18	18	83.90183784531776	33	33	96.5442912763519	113	113	82.43442343251311	17	17	92.52841709896475	193	193	79.94300864921331	10	10	78.12795185858708	23	23	70.14139477423375	12	12	68.23634330255959	75	75	77.07742683953586	34	34	76.86753323594078	39	39	80.56402856250169	152	152	71.76900270262996	65	65	86.85779536482958	48	48	78.97717992462074	25	25	79.45439318167446	121	121	76.21332288497369	93	93	81.07929449564644	0	0	-inf	46	46	79.89910301750648	79	79	91.56075736444046	21	21	86.86567619743462	0	0	-inf	15	15	80.72784822275798	13	13	68.17350687566554	12	12	77.9095214517016	0	0	-inf	9	9	82.19582498655294	14	14	73.3061900780971	36	36	74.89112937145632	275	266	78.135921900024	31	31	81.0182634965515	32	32	72.1810893499286	species	Streptococcus pneumoniae
189423	0	0	-inf	0	0	-inf	35	35	97.9202876155164	9	9	77.13843268178753	0	0	-inf	0	0	-inf	0	0	-inf	0	0	-inf	0	0	-inf	0	0	-inf	0	0	-inf	0	0	-inf	0	0	-inf	0	0	-inf	0	0	-inf	0	0	-inf	0	0	-inf	0	0	-inf	0	0	-inf	0	0	-inf	0	0	-inf	0	0	-inf	0	0	-inf	0	0	-inf	0	0	-inf	0	0	-inf	0	0	-inf	0	0	-inf	0	0	-inf	0	0	-inf	0	0	-inf	0	0	-inf	0	0	-inf	0	0	-inf	0	0	-inf	0	0	-inf	0	0	-inf	0	0	-inf	0	0	-inf	0	0	-inf	0	0	-inf	0	0	-inf	0	0	-inf	0	0	-inf	0	0	-inf	0	0	-inf	0	0	-inf	0	0	-inf	0	0	-inf	0	0	-inf	0	0	-inf	0	0	-inf	0	0	-inf	0	0	-inf	0	0	-inf	0	0	-inf	0	0	-inf	0	0	-inf	0	0	-inf	0	0	-inf	0	0	-inf	0	0	-inf	0	0	-inf	0	0	-inf	0	0	-inf	0	0	-inf	0	0	-inf	0	0	-inf	0	0	-inf	0	0	-inf	0	0	-inf	0	0	-inf	0	0	-inf	0	0	-inf	0	0	-inf	0	0	-inf	0	0	-inf	0	0	-inf	0	0	-inf	0	0	-inf	0	0	-inf	0	0	-inf	0	0	-inf	0	0	-inf	0	0	-inf	0	0	-inf	0	0	-inf	0	0	-inf	0	0	-inf	0	0	-inf	0	0	-inf	0	0	-inf	0	0	-inf	0	0	-inf	0	0	-inf	0	0	-inf	0	0	-inf	0	0	-inf	0	0	-inf	0	0	-inf	0	0	-inf	0	0	-inf	0	0	-inf	0	0	-inf	0	0	-inf	0	0	-inf	0	0	-inf	0	0	-inf	0	0	-inf	0	0	-inf	0	0	-inf	0	0	-inf	0	0	-inf	0	0	-inf	0	0	-inf	0	0	-inf	0	0	-inf	0	0	-inf	0	0	-inf	0	0	-inf	0	0	-inf	0	0	-inf	0	0	-inf	0	0	-inf	0	0	-inf	0	0	-inf	0	0	-inf	0	0	-inf	0	0	-inf	0	0	-inf	0	0	-inf	0	0	-inf	0	0	-inf	0	0	-inf	0	0	-inf	0	0	-inf	0	0	-inf	0	0	-inf	0	0	-inf	0	0	-inf	0	0	-inf	0	0	-inf	0	0	-inf	0	0	-inf	strain	Streptococcus pneumoniae 670-6B
487214	0	0	-inf	0	0	-inf	62	62	72.83073245336114	12	12	70.35138473482954	0	0	-inf	0	0	-inf	0	0	-inf	0	0	-inf	0	0	-inf	0	0	-inf	0	0	-inf	0	0	-inf	0	0	-inf	0	0	-inf	0	0	-inf	0	0	-inf	0	0	-inf	0	0	-inf	0	0	-inf	0	0	-inf	0	0	-inf	0	0	-inf	0	0	-inf	0	0	-inf	0	0	-inf	0	0	-inf	0	0	-inf	0	0	-inf	0	0	-inf	0	0	-inf	0	0	-inf	0	0	-inf	0	0	-inf	0	0	-inf	0	0	-inf	0	0	-inf	0	0	-inf	0	0	-inf	0	0	-inf	10	10	83.31023613130915	0	0	-inf	0	0	-inf	0	0	-inf	0	0	-inf	0	0	-inf	0	0	-inf	0	0	-inf	0	0	-inf	0	0	-inf	0	0	-inf	0	0	-inf	0	0	-inf	0	0	-inf	0	0	-inf	0	0	-inf	0	0	-inf	0	0	-inf	0	0	-inf	0	0	-inf	0	0	-inf	0	0	-inf	0	0	-inf	0	0	-inf	0	0	-inf	0	0	-inf	0	0	-inf	0	0	-inf	0	0	-inf	0	0	-inf	0	0	-inf	0	0	-inf	0	0	-inf	0	0	-inf	0	0	-inf	0	0	-inf	0	0	-inf	0	0	-inf	0	0	-inf	0	0	-inf	0	0	-inf	0	0	-inf	0	0	-inf	0	0	-inf	0	0	-inf	0	0	-inf	0	0	-inf	0	0	-inf	0	0	-inf	0	0	-inf	0	0	-inf	0	0	-inf	0	0	-inf	0	0	-inf	0	0	-inf	0	0	-inf	0	0	-inf	0	0	-inf	0	0	-inf	0	0	-inf	0	0	-inf	0	0	-inf	0	0	-inf	0	0	-inf	0	0	-inf	0	0	-inf	0	0	-inf	0	0	-inf	0	0	-inf	0	0	-inf	0	0	-inf	0	0	-inf	0	0	-inf	0	0	-inf	0	0	-inf	0	0	-inf	0	0	-inf	0	0	-inf	0	0	-inf	0	0	-inf	0	0	-inf	0	0	-inf	0	0	-inf	0	0	-inf	0	0	-inf	0	0	-inf	0	0	-inf	0	0	-inf	0	0	-inf	0	0	-inf	0	0	-inf	0	0	-inf	0	0	-inf	0	0	-inf	0	0	-inf	0	0	-inf	0	0	-inf	0	0	-inf	0	0	-inf	0	0	-inf	0	0	-inf	0	0	-inf	0	0	-inf	0	0	-inf	0	0	-inf	strain	Streptococcus pneumoniae Hungary19A-6
488221	0	0	-inf	0	0	-inf	157	157	88.97579904100398	0	0	-inf	0	0	-inf	0	0	-inf	0	0	-inf	0	0	-inf	0	0	-inf	0	0	-inf	11	11	69.03220972907665	0	0	-inf	0	0	-inf	0	0	-inf	0	0	-inf	0	0	-inf	0	0	-inf	0	0	-inf	0	0	-inf	0	0	-inf	0	0	-inf	0	0	-inf	0	0	-inf	0	0	-inf	0	0	-inf	0	0	-inf	0	0	-inf	0	0	-inf	0	0	-inf	8	8	92.31874798517065	0	0	-inf	0	0	-inf	0	0	-inf	0	0	-inf	0	0	-inf	0	0	-inf	0	0	-inf	0	0	-inf	0	0	-inf	0	0	-inf	0	0	-inf	0	0	-inf	0	0	-inf	0	0	-inf	0	0	-inf	0	0	-inf	0	0	-inf	0	0	-inf	0	0	-inf	0	0	-inf	0	0	-inf	0	0	-inf	0	0	-inf	0	0	-inf	0	0	-inf	0	0	-inf	0	0	-inf	0	0	-inf	0	0	-inf	0	0	-inf	0	0	-inf	0	0	-inf	0	0	-inf	0	0	-inf	0	0	-inf	0	0	-inf	0	0	-inf	0	0	-inf	0	0	-inf	0	0	-inf	0	0	-inf	0	0	-inf	0	0	-inf	0	0	-inf	0	0	-inf	0	0	-inf	0	0	-inf	0	0	-inf	0	0	-inf	0	0	-inf	0	0	-inf	0	0	-inf	0	0	-inf	0	0	-inf	0	0	-inf	0	0	-inf	0	0	-inf	0	0	-inf	0	0	-inf	0	0	-inf	0	0	-inf	0	0	-inf	0	0	-inf	0	0	-inf	0	0	-inf	0	0	-inf	0	0	-inf	0	0	-inf	0	0	-inf	0	0	-inf	0	0	-inf	0	0	-inf	0	0	-inf	0	0	-inf	0	0	-inf	0	0	-inf	0	0	-inf	0	0	-inf	0	0	-inf	0	0	-inf	0	0	-inf	0	0	-inf	0	0	-inf	0	0	-inf	0	0	-inf	0	0	-inf	0	0	-inf	0	0	-inf	0	0	-inf	0	0	-inf	0	0	-inf	0	0	-inf	0	0	-inf	0	0	-inf	0	0	-inf	0	0	-inf	0	0	-inf	0	0	-inf	0	0	-inf	0	0	-inf	0	0	-inf	0	0	-inf	0	0	-inf	0	0	-inf	0	0	-inf	0	0	-inf	0	0	-inf	0	0	-inf	0	0	-inf	0	0	-inf	0	0	-inf	9	9	83.94399310516583	0	0	-inf	0	0	-inf	strain	Streptococcus pneumoniae 70585
488222	0	0	-inf	0	0	-inf	0	0	-inf	0	0	-inf	0	0	-inf	0	0	-inf	0	0	-inf	0	0	-inf	0	0	-inf	0	0	-inf	0	0	-inf	0	0	-inf	0	0	-inf	0	0	-inf	0	0	-inf	0	0	-inf	0	0	-inf	0	0	-inf	0	0	-inf	0	0	-inf	0	0	-inf	0	0	-inf	0	0	-inf	0	0	-inf	0	0	-inf	0	0	-inf	0	0	-inf	0	0	-inf	0	0	-inf	0	0	-inf	0	0	-inf	0	0	-inf	0	0	-inf	0	0	-inf	0	0	-inf	0	0	-inf	0	0	-inf	0	0	-inf	0	0	-inf	7	7	87.57380238784602	0	0	-inf	0	0	-inf	0	0	-inf	0	0	-inf	0	0	-inf	0	0	-inf	0	0	-inf	0	0	-inf	0	0	-inf	0	0	-inf	0	0	-inf	0	0	-inf	0	0	-inf	0	0	-inf	0	0	-inf	0	0	-inf	0	0	-inf	0	0	-inf	0	0	-inf	0	0	-inf	0	0	-inf	0	0	-inf	0	0	-inf	0	0	-inf	0	0	-inf	0	0	-inf	0	0	-inf	0	0	-inf	0	0	-inf	0	0	-inf	0	0	-inf	0	0	-inf	0	0	-inf	0	0	-inf	0	0	-inf	0	0	-inf	0	0	-inf	0	0	-inf	0	0	-inf	0	0	-inf	0	0	-inf	0	0	-inf	0	0	-inf	0	0	-inf	0	0	-inf	0	0	-inf	0	0	-inf	0	0	-inf	0	0	-inf	0	0	-inf	0	0	-inf	0	0	-inf	0	0	-inf	0	0	-inf	0	0	-inf	0	0	-inf	0	0	-inf	0	0	-inf	0	0	-inf	0	0	-inf	0	0	-inf	0	0	-inf	0	0	-inf	0	0	-inf	0	0	-inf	0	0	-inf	0	0	-inf	0	0	-inf	0	0	-inf	0	0	-inf	0	0	-inf	0	0	-inf	0	0	-inf	0	0	-inf	0	0	-inf	0	0	-inf	0	0	-inf	0	0	-inf	0	0	-inf	0	0	-inf	0	0	-inf	0	0	-inf	0	0	-inf	0	0	-inf	0	0	-inf	0	0	-inf	0	0	-inf	0	0	-inf	0	0	-inf	0	0	-inf	0	0	-inf	0	0	-inf	0	0	-inf	0	0	-inf	0	0	-inf	0	0	-inf	0	0	-inf	0	0	-inf	0	0	-inf	0	0	-inf	0	0	-inf	0	0	-inf	0	0	-inf	0	0	-inf	strain	Streptococcus pneumoniae JJA
488223	0	0	-inf	0	0	-inf	144	144	77.45932068899008	0	0	-inf	0	0	-inf	0	0	-inf	0	0	-inf	0	0	-inf	0	0	-inf	0	0	-inf	0	0	-inf	0	0	-inf	0	0	-inf	0	0	-inf	0	0	-inf	0	0	-inf	0	0	-inf	0	0	-inf	0	0	-inf	0	0	-inf	0	0	-inf	0	0	-inf	0	0	-inf	0	0	-inf	0	0	-inf	0	0	-inf	0	0	-inf	0	0	-inf	0	0	-inf	0	0	-inf	0	0	-inf	0	0	-inf	0	0	-inf	0	0	-inf	0	0	-inf	0	0	-inf	0	0	-inf	0	0	-inf	0	0	-inf	7	7	99.13351811456027	0	0	-inf	0	0	-inf	0	0	-inf	0	0	-inf	0	0	-inf	0	0	-inf	0	0	-inf	0	0	-inf	0	0	-inf	0	0	-inf	0	0	-inf	0	0	-inf	0	0	-inf	0	0	-inf	0	0	-inf	0	0	-inf	0	0	-inf	0	0	-inf	0	0	-inf	0	0	-inf	0	0	-inf	0	0	-inf	0	0	-inf	0	0	-inf	0	0	-inf	0	0	-inf	0	0	-inf	0	0	-inf	0	0	-inf	0	0	-inf	0	0	-inf	0	0	-inf	0	0	-inf	0	0	-inf	0	0	-inf	0	0	-inf	0	0	-inf	0	0	-inf	0	0	-inf	0	0	-inf	0	0	-inf	0	0	-inf	0	0	-inf	0	0	-inf	0	0	-inf	0	0	-inf	0	0	-inf	0	0	-inf	0	0	-inf	0	0	-inf	0	0	-inf	0	0	-inf	0	0	-inf	0	0	-inf	0	0	-inf	0	0	-inf	0	0	-inf	0	0	-inf	0	0	-inf	0	0	-inf	0	0	-inf	0	0	-inf	0	0	-inf	0	0	-inf	0	0	-inf	0	0	-inf	0	0	-inf	0	0	-inf	0	0	-inf	0	0	-inf	0	0	-inf	0	0	-inf	0	0	-inf	0	0	-inf	0	0	-inf	0	0	-inf	0	0	-inf	0	0	-inf	0	0	-inf	0	0	-inf	0	0	-inf	0	0	-inf	0	0	-inf	0	0	-inf	0	0	-inf	0	0	-inf	0	0	-inf	0	0	-inf	0	0	-inf	0	0	-inf	0	0	-inf	0	0	-inf	0	0	-inf	0	0	-inf	0	0	-inf	0	0	-inf	0	0	-inf	0	0	-inf	0	0	-inf	0	0	-inf	0	0	-inf	0	0	-inf	0	0	-inf	0	0	-inf	strain	Streptococcus pneumoniae P1031
516950	0	0	-inf	0	0	-inf	73	73	80.76605488690696	11	11	67.54991729116446	0	0	-inf	0	0	-inf	0	0	-inf	0	0	-inf	0	0	-inf	0	0	-inf	0	0	-inf	0	0	-inf	0	0	-inf	0	0	-inf	0	0	-inf	0	0	-inf	0	0	-inf	0	0	-inf	0	0	-inf	0	0	-inf	0	0	-inf	0	0	-inf	0	0	-inf	0	0	-inf	0	0	-inf	0	0	-inf	0	0	-inf	7	7	58.0	0	0	-inf	0	0	-inf	0	0	-inf	0	0	-inf	0	0	-inf	0	0	-inf	0	0	-inf	0	0	-inf	0	0	-inf	0	0	-inf	0	0	-inf	0	0	-inf	0	0	-inf	0	0	-inf	0	0	-inf	0	0	-inf	0	0	-inf	0	0	-inf	0	0	-inf	0	0	-inf	0	0	-inf	0	0	-inf	0	0	-inf	0	0	-inf	0	0	-inf	0	0	-inf	0	0	-inf	0	0	-inf	0	0	-inf	0	0	-inf	0	0	-inf	0	0	-inf	0	0	-inf	0	0	-inf	0	0	-inf	0	0	-inf	0	0	-inf	0	0	-inf	0	0	-inf	0	0	-inf	0	0	-inf	0	0	-inf	0	0	-inf	0	0	-inf	0	0	-inf	0	0	-inf	0	0	-inf	0	0	-inf	0	0	-inf	0	0	-inf	0	0	-inf	0	0	-inf	0	0	-inf	0	0	-inf	0	0	-inf	0	0	-inf	0	0	-inf	0	0	-inf	0	0	-inf	0	0	-inf	0	0	-inf	0	0	-inf	0	0	-inf	0	0	-inf	0	0	-inf	0	0	-inf	0	0	-inf	0	0	-inf	0	0	-inf	0	0	-inf	0	0	-inf	0	0	-inf	0	0	-inf	0	0	-inf	0	0	-inf	0	0	-inf	0	0	-inf	0	0	-inf	0	0	-inf	0	0	-inf	0	0	-inf	0	0	-inf	0	0	-inf	0	0	-inf	0	0	-inf	0	0	-inf	0	0	-inf	0	0	-inf	0	0	-inf	0	0	-inf	0	0	-inf	0	0	-inf	0	0	-inf	0	0	-inf	0	0	-inf	0	0	-inf	0	0	-inf	0	0	-inf	0	0	-inf	0	0	-inf	0	0	-inf	0	0	-inf	0	0	-inf	0	0	-inf	0	0	-inf	0	0	-inf	0	0	-inf	0	0	-inf	0	0	-inf	0	0	-inf	0	0	-inf	0	0	-inf	0	0	-inf	0	0	-inf	0	0	-inf	0	0	-inf	strain	Streptococcus pneumoniae CGSP14
574093	0	0	-inf	0	0	-inf	25	25	89.43164358525998	0	0	-inf	0	0	-inf	0	0	-inf	0	0	-inf	0	0	-inf	0	0	-inf	0	0	-inf	0	0	-inf	0	0	-inf	0	0	-inf	0	0	-inf	0	0	-inf	0	0	-inf	0	0	-inf	0	0	-inf	0	0	-inf	0	0	-inf	0	0	-inf	0	0	-inf	0	0	-inf	0	0	-inf	0	0	-inf	0	0	-inf	0	0	-inf	0	0	-inf	0	0	-inf	0	0	-inf	0	0	-inf	0	0	-inf	0	0	-inf	0	0	-inf	0	0	-inf	0	0	-inf	0	0	-inf	0	0	-inf	0	0	-inf	0	0	-inf	0	0	-inf	0	0	-inf	0	0	-inf	0	0	-inf	0	0	-inf	0	0	-inf	0	0	-inf	0	0	-inf	0	0	-inf	0	0	-inf	0	0	-inf	0	0	-inf	0	0	-inf	0	0	-inf	0	0	-inf	0	0	-inf	0	0	-inf	0	0	-inf	0	0	-inf	0	0	-inf	0	0	-inf	0	0	-inf	0	0	-inf	0	0	-inf	0	0	-inf	0	0	-inf	0	0	-inf	0	0	-inf	0	0	-inf	0	0	-inf	0	0	-inf	0	0	-inf	0	0	-inf	0	0	-inf	0	0	-inf	0	0	-inf	0	0	-inf	0	0	-inf	0	0	-inf	0	0	-inf	0	0	-inf	0	0	-inf	0	0	-inf	0	0	-inf	0	0	-inf	0	0	-inf	0	0	-inf	0	0	-inf	0	0	-inf	0	0	-inf	0	0	-inf	0	0	-inf	0	0	-inf	0	0	-inf	0	0	-inf	0	0	-inf	0	0	-inf	0	0	-inf	0	0	-inf	0	0	-inf	0	0	-inf	0	0	-inf	0	0	-inf	0	0	-inf	0	0	-inf	0	0	-inf	0	0	-inf	0	0	-inf	0	0	-inf	0	0	-inf	0	0	-inf	0	0	-inf	0	0	-inf	0	0	-inf	0	0	-inf	0	0	-inf	0	0	-inf	0	0	-inf	0	0	-inf	0	0	-inf	0	0	-inf	0	0	-inf	0	0	-inf	0	0	-inf	0	0	-inf	0	0	-inf	0	0	-inf	0	0	-inf	0	0	-inf	0	0	-inf	0	0	-inf	0	0	-inf	0	0	-inf	0	0	-inf	0	0	-inf	0	0	-inf	0	0	-inf	0	0	-inf	0	0	-inf	0	0	-inf	0	0	-inf	0	0	-inf	0	0	-inf	0	0	-inf	strain	Streptococcus pneumoniae AP200
869309	0	0	-inf	0	0	-inf	11	11	56.11462143087705	9	9	62.466316833163226	0	0	-inf	0	0	-inf	0	0	-inf	0	0	-inf	0	0	-inf	0	0	-inf	0	0	-inf	0	0	-inf	0	0	-inf	0	0	-inf	0	0	-inf	0	0	-inf	0	0	-inf	0	0	-inf	0	0	-inf	0	0	-inf	0	0	-inf	0	0	-inf	0	0	-inf	0	0	-inf	0	0	-inf	0	0	-inf	0	0	-inf	0	0	-inf	0	0	-inf	0	0	-inf	0	0	-inf	0	0	-inf	0	0	-inf	0	0	-inf	0	0	-inf	0	0	-inf	0	0	-inf	0	0	-inf	0	0	-inf	7	7	66.09887791942245	0	0	-inf	0	0	-inf	0	0	-inf	0	0	-inf	0	0	-inf	0	0	-inf	0	0	-inf	0	0	-inf	0	0	-inf	0	0	-inf	0	0	-inf	0	0	-inf	0	0	-inf	0	0	-inf	0	0	-inf	0	0	-inf	0	0	-inf	0	0	-inf	0	0	-inf	0	0	-inf	0	0	-inf	0	0	-inf	0	0	-inf	0	0	-inf	0	0	-inf	0	0	-inf	0	0	-inf	0	0	-inf	0	0	-inf	0	0	-inf	0	0	-inf	0	0	-inf	0	0	-inf	0	0	-inf	0	0	-inf	0	0	-inf	0	0	-inf	0	0	-inf	0	0	-inf	0	0	-inf	0	0	-inf	0	0	-inf	0	0	-inf	0	0	-inf	0	0	-inf	0	0	-inf	0	0	-inf	0	0	-inf	0	0	-inf	0	0	-inf	0	0	-inf	0	0	-inf	0	0	-inf	0	0	-inf	0	0	-inf	0	0	-inf	0	0	-inf	0	0	-inf	0	0	-inf	0	0	-inf	0	0	-inf	0	0	-inf	0	0	-inf	0	0	-inf	0	0	-inf	0	0	-inf	0	0	-inf	0	0	-inf	0	0	-inf	0	0	-inf	0	0	-inf	0	0	-inf	0	0	-inf	0	0	-inf	0	0	-inf	0	0	-inf	0	0	-inf	0	0	-inf	0	0	-inf	0	0	-inf	0	0	-inf	0	0	-inf	0	0	-inf	0	0	-inf	0	0	-inf	0	0	-inf	0	0	-inf	0	0	-inf	0	0	-inf	0	0	-inf	0	0	-inf	0	0	-inf	0	0	-inf	0	0	-inf	0	0	-inf	0	0	-inf	0	0	-inf	0	0	-inf	0	0	-inf	0	0	-inf	0	0	-inf	0	0	-inf	0	0	-inf	0	0	-inf	strain	Streptococcus pneumoniae SPNA45
869312	0	0	-inf	0	0	-inf	42	42	68.4047619047619	0	0	-inf	0	0	-inf	0	0	-inf	0	0	-inf	0	0	-inf	0	0	-inf	0	0	-inf	0	0	-inf	0	0	-inf	0	0	-inf	0	0	-inf	0	0	-inf	0	0	-inf	0	0	-inf	0	0	-inf	0	0	-inf	0	0	-inf	0	0	-inf	0	0	-inf	0	0	-inf	0	0	-inf	0	0	-inf	0	0	-inf	0	0	-inf	0	0	-inf	0	0	-inf	0	0	-inf	0	0	-inf	0	0	-inf	0	0	-inf	0	0	-inf	0	0	-inf	0	0	-inf	0	0	-inf	0	0	-inf	0	0	-inf	0	0	-inf	0	0	-inf	0	0	-inf	0	0	-inf	0	0	-inf	0	0	-inf	0	0	-inf	0	0	-inf	0	0	-inf	0	0	-inf	0	0	-inf	0	0	-inf	0	0	-inf	0	0	-inf	0	0	-inf	0	0	-inf	0	0	-inf	0	0	-inf	0	0	-inf	0	0	-inf	0	0	-inf	0	0	-inf	0	0	-inf	0	0	-inf	0	0	-inf	0	0	-inf	0	0	-inf	0	0	-inf	0	0	-inf	0	0	-inf	0	0	-inf	0	0	-inf	0	0	-inf	0	0	-inf	0	0	-inf	0	0	-inf	0	0	-inf	0	0	-inf	0	0	-inf	0	0	-inf	0	0	-inf	0	0	-inf	0	0	-inf	0	0	-inf	0	0	-inf	0	0	-inf	0	0	-inf	0	0	-inf	0	0	-inf	0	0	-inf	0	0	-inf	0	0	-inf	0	0	-inf	0	0	-inf	0	0	-inf	0	0	-inf	0	0	-inf	0	0	-inf	0	0	-inf	0	0	-inf	0	0	-inf	0	0	-inf	0	0	-inf	0	0	-inf	0	0	-inf	0	0	-inf	0	0	-inf	0	0	-inf	0	0	-inf	0	0	-inf	0	0	-inf	0	0	-inf	0	0	-inf	0	0	-inf	0	0	-inf	0	0	-inf	0	0	-inf	0	0	-inf	0	0	-inf	0	0	-inf	0	0	-inf	0	0	-inf	0	0	-inf	0	0	-inf	0	0	-inf	0	0	-inf	0	0	-inf	0	0	-inf	0	0	-inf	0	0	-inf	0	0	-inf	0	0	-inf	0	0	-inf	0	0	-inf	0	0	-inf	0	0	-inf	0	0	-inf	0	0	-inf	0	0	-inf	0	0	-inf	0	0	-inf	0	0	-inf	0	0	-inf	0	0	-inf	0	0	-inf	strain	Streptococcus pneumoniae SPN033038
1130804	0	0	-inf	0	0	-inf	20	20	56.77701662891587	0	0	-inf	0	0	-inf	0	0	-inf	0	0	-inf	0	0	-inf	0	0	-inf	0	0	-inf	0	0	-inf	0	0	-inf	0	0	-inf	0	0	-inf	0	0	-inf	0	0	-inf	0	0	-inf	0	0	-inf	0	0	-inf	0	0	-inf	0	0	-inf	0	0	-inf	0	0	-inf	0	0	-inf	0	0	-inf	0	0	-inf	0	0	-inf	0	0	-inf	0	0	-inf	0	0	-inf	0	0	-inf	0	0	-inf	0	0	-inf	0	0	-inf	0	0	-inf	0	0	-inf	0	0	-inf	0	0	-inf	0	0	-inf	0	0	-inf	0	0	-inf	0	0	-inf	0	0	-inf	0	0	-inf	0	0	-inf	0	0	-inf	0	0	-inf	0	0	-inf	0	0	-inf	0	0	-inf	0	0	-inf	0	0	-inf	0	0	-inf	0	0	-inf	0	0	-inf	0	0	-inf	0	0	-inf	0	0	-inf	0	0	-inf	0	0	-inf	0	0	-inf	0	0	-inf	0	0	-inf	0	0	-inf	0	0	-inf	0	0	-inf	0	0	-inf	0	0	-inf	0	0	-inf	0	0	-inf	0	0	-inf	0	0	-inf	0	0	-inf	0	0	-inf	0	0	-inf	0	0	-inf	0	0	-inf	0	0	-inf	0	0	-inf	0	0	-inf	0	0	-inf	0	0	-inf	0	0	-inf	0	0	-inf	0	0	-inf	0	0	-inf	0	0	-inf	0	0	-inf	0	0	-inf	0	0	-inf	0	0	-inf	0	0	-inf	0	0	-inf	0	0	-inf	0	0	-inf	0	0	-inf	0	0	-inf	0	0	-inf	0	0	-inf	0	0	-inf	0	0	-inf	0	0	-inf	0	0	-inf	0	0	-inf	0	0	-inf	0	0	-inf	0	0	-inf	0	0	-inf	0	0	-inf	0	0	-inf	0	0	-inf	0	0	-inf	0	0	-inf	0	0	-inf	0	0	-inf	0	0	-inf	0	0	-inf	0	0	-inf	0	0	-inf	0	0	-inf	0	0	-inf	0	0	-inf	0	0	-inf	0	0	-inf	0	0	-inf	0	0	-inf	0	0	-inf	0	0	-inf	0	0	-inf	0	0	-inf	0	0	-inf	0	0	-inf	0	0	-inf	0	0	-inf	0	0	-inf	0	0	-inf	0	0	-inf	0	0	-inf	0	0	-inf	0	0	-inf	0	0	-inf	0	0	-inf	0	0	-inf	0	0	-inf	strain	Streptococcus pneumoniae ST556
1314	47	33	84.42143200872853	24	8	78.11355898915993	1010	752	71.11742516363907	3514	3253	98.00677664055404	254	8	79.33614920248529	57	16	84.30870802043009	170	17	86.8501146944184	117	60	82.68735188501635	724	21	80.53370791237194	131	85	92.21867538461014	155	155	87.99838520318515	89	14	79.56407930466766	36	17	74.34070602584569	159	35	96.52718296583087	28	7	83.10877035194137	34	18	80.7253463339635	30	21	73.94738365028078	65	47	70.95129819328619	45	24	86.090267754946	75	12	91.94492277637704	148	24	99.48164857094476	57	44	73.43425369720366	137	120	82.4296911942745	141	45	82.75920074781536	16	8	82.41770017308957	23	6	77.44099349590932	40	25	82.6522870222221	28	28	77.94990818026903	158	65	105.26407864945227	115	88	79.86884811551168	45	24	63.472899918813525	65	10	75.7383793835767	76	14	88.06971105021586	80	21	93.35654337981259	99	23	88.49591326091304	89	73	68.62753809537062	23	10	78.46320635409454	98	7	91.55540451664722	225	21	78.11329210197515	294	55	91.70909311824471	136	53	78.13948392394775	50	32	73.40674270439072	29	19	73.26422608192337	12	12	61.44897260211513	57	34	71.531001411825	21	21	72.97530596948367	154	36	99.87364742873453	39	39	71.98118869738735	107	47	83.89088250894555	160	132	82.17824004705908	295	82	88.26637112410414	113	93	84.77935374536602	27	20	92.70776841138294	33	18	80.40627269401793	107	40	86.93752823900337	88	64	82.8603140267977	34	19	84.82508915623495	94	83	84.0038937223031	50	36	63.29333892314381	178	32	69.97111307022047	11	11	90.26933709210131	123	37	75.91030991109919	666	630	94.74906707403363	62	30	86.3882942681124	29	19	82.09180680438644	73	32	82.51168171301757	13	6	84.9561954456233	194	58	85.93086741221533	223	23	85.70776275756917	27	6	55.666666666666664	19	7	88.68664155541953	134	64	84.22520376852027	15	8	65.16647088406995	206	15	87.18246260501442	35	7	56.67097407569805	68	57	86.33456606338484	32	32	92.75615793558514	11	11	74.44731484581793	25	25	74.35775088407271	118	78	75.30359077644378	144	111	80.28942765210176	23	8	85.65120657693896	35	4	102.92831626256884	29	3	86.18652657261406	14	14	91.68184156211282	42	30	80.67288735546221	24	13	76.3798660616099	10	1	69.98204930229554	11	3	88.0031886271152	2714	15	112.10739336911726	44	34	87.66437978123655	45	32	86.67425746635296	12	12	76.61005191101329	61	35	84.13881217976565	168	10	89.59314099861669	24	11	70.52285454573187	34	27	90.12765312808583	44	4	81.33887820662831	59	44	89.70078534674514	23	6	79.5606773917665	70	70	70.87752793694652	19	7	88.67235211819268	102	14	55.833053375722756	508	25	79.79810651212193	47	47	83.3939827269717	46	32	83.85269330106308	43	8	67.8225116540601	63	11	76.74230323943625	162	14	85.55501764005494	40	18	78.4132563358337	129	29	93.60229456177782	865	3	79.99425988647288	50	30	78.72777508174913	31	21	82.52101386276283	17	17	80.69204941043611	23	13	69.6467136453468	35	11	76.75505899984354	37	12	76.3654129475764	24	10	62.73501587869078	67	27	63.46068699179369	20	20	69.96702753905535	78	24	85.3168984810403	140	108	73.74847038019679	356	296	104.33365879087656	71	46	89.2949571733608	100	63	80.36241178416725	38	7	89.85547304986444	27	20	81.65266198700984	81	29	88.24819986165417	44	5	67.80105959374205	1139	34	81.32061665910936	112	22	75.79215032512035	153	43	63.33196688841154	8	8	65.43197089768277	16	3	75.85026489524476	33	12	84.7405309957727	10	10	61.95221546261608	0	0	-inf	0	0	-inf	127	5	87.69029498362332	17	11	96.93087499544238	91	17	85.39388166231976	70	13	83.80286788151314	104	21	70.7810219741341	species	Streptococcus pyogenes
301450	0	0	-inf	0	0	-inf	0	0	-inf	0	0	-inf	0	0	-inf	0	0	-inf	0	0	-inf	0	0	-inf	0	0	-inf	0	0	-inf	0	0	-inf	0	0	-inf	0	0	-inf	0	0	-inf	0	0	-inf	0	0	-inf	0	0	-inf	0	0	-inf	0	0	-inf	0	0	-inf	0	0	-inf	0	0	-inf	0	0	-inf	0	0	-inf	0	0	-inf	0	0	-inf	0	0	-inf	0	0	-inf	0	0	-inf	0	0	-inf	0	0	-inf	0	0	-inf	0	0	-inf	0	0	-inf	0	0	-inf	0	0	-inf	0	0	-inf	0	0	-inf	0	0	-inf	0	0	-inf	0	0	-inf	0	0	-inf	0	0	-inf	0	0	-inf	0	0	-inf	0	0	-inf	0	0	-inf	0	0	-inf	0	0	-inf	15	0	78.94652854831178	0	0	-inf	0	0	-inf	0	0	-inf	0	0	-inf	0	0	-inf	0	0	-inf	0	0	-inf	0	0	-inf	0	0	-inf	0	0	-inf	0	0	-inf	0	0	-inf	0	0	-inf	0	0	-inf	0	0	-inf	0	0	-inf	0	0	-inf	0	0	-inf	0	0	-inf	0	0	-inf	0	0	-inf	0	0	-inf	0	0	-inf	0	0	-inf	0	0	-inf	0	0	-inf	0	0	-inf	0	0	-inf	0	0	-inf	0	0	-inf	0	0	-inf	0	0	-inf	0	0	-inf	0	0	-inf	0	0	-inf	0	0	-inf	0	0	-inf	0	0	-inf	0	0	-inf	0	0	-inf	0	0	-inf	0	0	-inf	0	0	-inf	0	0	-inf	0	0	-inf	0	0	-inf	0	0	-inf	0	0	-inf	0	0	-inf	0	0	-inf	0	0	-inf	0	0	-inf	0	0	-inf	0	0	-inf	0	0	-inf	0	0	-inf	0	0	-inf	0	0	-inf	0	0	-inf	0	0	-inf	0	0	-inf	0	0	-inf	0	0	-inf	0	0	-inf	0	0	-inf	0	0	-inf	0	0	-inf	0	0	-inf	0	0	-inf	0	0	-inf	0	0	-inf	0	0	-inf	0	0	-inf	0	0	-inf	0	0	-inf	0	0	-inf	0	0	-inf	0	0	-inf	0	0	-inf	0	0	-inf	0	0	-inf	0	0	-inf	0	0	-inf	0	0	-inf	0	0	-inf	0	0	-inf	0	0	-inf	0	0	-inf	0	0	-inf	0	0	-inf	0	0	-inf	0	0	-inf	0	0	-inf	0	0	-inf	serotype	Streptococcus pyogenes serotype M6
286636	0	0	-inf	0	0	-inf	0	0	-inf	0	0	-inf	0	0	-inf	0	0	-inf	0	0	-inf	0	0	-inf	0	0	-inf	0	0	-inf	0	0	-inf	0	0	-inf	0	0	-inf	0	0	-inf	0	0	-inf	0	0	-inf	0	0	-inf	0	0	-inf	0	0	-inf	0	0	-inf	0	0	-inf	0	0	-inf	0	0	-inf	0	0	-inf	0	0	-inf	0	0	-inf	0	0	-inf	0	0	-inf	0	0	-inf	0	0	-inf	0	0	-inf	0	0	-inf	0	0	-inf	0	0	-inf	0	0	-inf	0	0	-inf	0	0	-inf	0	0	-inf	0	0	-inf	0	0	-inf	0	0	-inf	0	0	-inf	0	0	-inf	0	0	-inf	0	0	-inf	0	0	-inf	0	0	-inf	0	0	-inf	0	0	-inf	15	15	78.94652854831178	0	0	-inf	0	0	-inf	0	0	-inf	0	0	-inf	0	0	-inf	0	0	-inf	0	0	-inf	0	0	-inf	0	0	-inf	0	0	-inf	0	0	-inf	0	0	-inf	0	0	-inf	0	0	-inf	0	0	-inf	0	0	-inf	0	0	-inf	0	0	-inf	0	0	-inf	0	0	-inf	0	0	-inf	0	0	-inf	0	0	-inf	0	0	-inf	0	0	-inf	0	0	-inf	0	0	-inf	0	0	-inf	0	0	-inf	0	0	-inf	0	0	-inf	0	0	-inf	0	0	-inf	0	0	-inf	0	0	-inf	0	0	-inf	0	0	-inf	0	0	-inf	0	0	-inf	0	0	-inf	0	0	-inf	0	0	-inf	0	0	-inf	0	0	-inf	0	0	-inf	0	0	-inf	0	0	-inf	0	0	-inf	0	0	-inf	0	0	-inf	0	0	-inf	0	0	-inf	0	0	-inf	0	0	-inf	0	0	-inf	0	0	-inf	0	0	-inf	0	0	-inf	0	0	-inf	0	0	-inf	0	0	-inf	0	0	-inf	0	0	-inf	0	0	-inf	0	0	-inf	0	0	-inf	0	0	-inf	0	0	-inf	0	0	-inf	0	0	-inf	0	0	-inf	0	0	-inf	0	0	-inf	0	0	-inf	0	0	-inf	0	0	-inf	0	0	-inf	0	0	-inf	0	0	-inf	0	0	-inf	0	0	-inf	0	0	-inf	0	0	-inf	0	0	-inf	0	0	-inf	0	0	-inf	0	0	-inf	0	0	-inf	0	0	-inf	0	0	-inf	0	0	-inf	0	0	-inf	0	0	-inf	0	0	-inf	strain	Streptococcus pyogenes MGAS10394
342021	0	0	-inf	0	0	-inf	35	0	83.39305221745835	0	0	-inf	0	0	-inf	0	0	-inf	0	0	-inf	0	0	-inf	0	0	-inf	0	0	-inf	0	0	-inf	0	0	-inf	0	0	-inf	0	0	-inf	0	0	-inf	0	0	-inf	0	0	-inf	0	0	-inf	0	0	-inf	0	0	-inf	0	0	-inf	0	0	-inf	0	0	-inf	0	0	-inf	0	0	-inf	0	0	-inf	0	0	-inf	0	0	-inf	0	0	-inf	0	0	-inf	0	0	-inf	0	0	-inf	0	0	-inf	0	0	-inf	0	0	-inf	0	0	-inf	0	0	-inf	0	0	-inf	0	0	-inf	0	0	-inf	0	0	-inf	0	0	-inf	0	0	-inf	0	0	-inf	0	0	-inf	0	0	-inf	0	0	-inf	0	0	-inf	0	0	-inf	0	0	-inf	0	0	-inf	0	0	-inf	0	0	-inf	0	0	-inf	0	0	-inf	0	0	-inf	0	0	-inf	0	0	-inf	0	0	-inf	0	0	-inf	0	0	-inf	0	0	-inf	0	0	-inf	0	0	-inf	0	0	-inf	0	0	-inf	0	0	-inf	0	0	-inf	0	0	-inf	0	0	-inf	0	0	-inf	0	0	-inf	0	0	-inf	0	0	-inf	0	0	-inf	0	0	-inf	0	0	-inf	0	0	-inf	0	0	-inf	0	0	-inf	0	0	-inf	0	0	-inf	0	0	-inf	0	0	-inf	0	0	-inf	0	0	-inf	0	0	-inf	0	0	-inf	0	0	-inf	0	0	-inf	0	0	-inf	0	0	-inf	0	0	-inf	0	0	-inf	0	0	-inf	0	0	-inf	0	0	-inf	0	0	-inf	0	0	-inf	0	0	-inf	0	0	-inf	0	0	-inf	0	0	-inf	0	0	-inf	0	0	-inf	0	0	-inf	0	0	-inf	0	0	-inf	0	0	-inf	0	0	-inf	0	0	-inf	0	0	-inf	0	0	-inf	0	0	-inf	0	0	-inf	0	0	-inf	0	0	-inf	0	0	-inf	0	0	-inf	0	0	-inf	0	0	-inf	0	0	-inf	0	0	-inf	0	0	-inf	0	0	-inf	0	0	-inf	0	0	-inf	0	0	-inf	0	0	-inf	0	0	-inf	0	0	-inf	0	0	-inf	0	0	-inf	0	0	-inf	0	0	-inf	0	0	-inf	0	0	-inf	0	0	-inf	0	0	-inf	0	0	-inf	0	0	-inf	0	0	-inf	0	0	-inf	0	0	-inf	serotype	Streptococcus pyogenes serotype M44
1440772	0	0	-inf	0	0	-inf	35	35	83.39305221745835	0	0	-inf	0	0	-inf	0	0	-inf	0	0	-inf	0	0	-inf	0	0	-inf	0	0	-inf	0	0	-inf	0	0	-inf	0	0	-inf	0	0	-inf	0	0	-inf	0	0	-inf	0	0	-inf	0	0	-inf	0	0	-inf	0	0	-inf	0	0	-inf	0	0	-inf	0	0	-inf	0	0	-inf	0	0	-inf	0	0	-inf	0	0	-inf	0	0	-inf	0	0	-inf	0	0	-inf	0	0	-inf	0	0	-inf	0	0	-inf	0	0	-inf	0	0	-inf	0	0	-inf	0	0	-inf	0	0	-inf	0	0	-inf	0	0	-inf	0	0	-inf	0	0	-inf	0	0	-inf	0	0	-inf	0	0	-inf	0	0	-inf	0	0	-inf	0	0	-inf	0	0	-inf	0	0	-inf	0	0	-inf	0	0	-inf	0	0	-inf	0	0	-inf	0	0	-inf	0	0	-inf	0	0	-inf	0	0	-inf	0	0	-inf	0	0	-inf	0	0	-inf	0	0	-inf	0	0	-inf	0	0	-inf	0	0	-inf	0	0	-inf	0	0	-inf	0	0	-inf	0	0	-inf	0	0	-inf	0	0	-inf	0	0	-inf	0	0	-inf	0	0	-inf	0	0	-inf	0	0	-inf	0	0	-inf	0	0	-inf	0	0	-inf	0	0	-inf	0	0	-inf	0	0	-inf	0	0	-inf	0	0	-inf	0	0	-inf	0	0	-inf	0	0	-inf	0	0	-inf	0	0	-inf	0	0	-inf	0	0	-inf	0	0	-inf	0	0	-inf	0	0	-inf	0	0	-inf	0	0	-inf	0	0	-inf	0	0	-inf	0	0	-inf	0	0	-inf	0	0	-inf	0	0	-inf	0	0	-inf	0	0	-inf	0	0	-inf	0	0	-inf	0	0	-inf	0	0	-inf	0	0	-inf	0	0	-inf	0	0	-inf	0	0	-inf	0	0	-inf	0	0	-inf	0	0	-inf	0	0	-inf	0	0	-inf	0	0	-inf	0	0	-inf	0	0	-inf	0	0	-inf	0	0	-inf	0	0	-inf	0	0	-inf	0	0	-inf	0	0	-inf	0	0	-inf	0	0	-inf	0	0	-inf	0	0	-inf	0	0	-inf	0	0	-inf	0	0	-inf	0	0	-inf	0	0	-inf	0	0	-inf	0	0	-inf	0	0	-inf	0	0	-inf	0	0	-inf	0	0	-inf	0	0	-inf	0	0	-inf	0	0	-inf	strain	Streptococcus pyogenes STAB901
342023	14	0	96.1338237652856	16	0	73.07004891097068	196	0	51.97640624178646	261	0	86.59582311803842	246	0	79.32109804663307	41	0	82.64131829779079	146	0	89.85903628539586	57	0	72.6062312800679	703	0	80.57040440942927	46	0	77.42283606606034	0	0	-inf	75	0	80.88767891302541	19	0	86.2203528423672	124	0	93.51299855513642	21	0	90.675444979144	16	0	83.15838838495277	9	0	69.598308761802	18	0	59.330557145287955	21	0	100.45742934554532	63	0	94.38255367764383	124	0	103.41183470276931	13	0	59.99034304611468	17	0	76.08688041210775	96	0	83.06354922091944	8	0	90.07510280944342	17	0	82.32098263329254	15	0	87.99433166293807	0	0	-inf	93	0	113.37328969722807	27	0	66.92691751938742	21	0	62.04107695928678	55	0	78.37722248628964	62	0	89.78612747444974	59	0	101.68947520299164	76	0	88.34068504565474	16	0	89.44250796156625	13	0	83.59874526608351	91	0	93.27035204847607	204	0	77.00197342136903	239	0	94.44104678673357	83	0	77.89258197873649	18	0	84.42830507719889	10	0	57.76811680776641	0	0	-inf	23	0	74.62249428448463	0	0	-inf	118	0	102.86521776654989	0	0	-inf	60	0	81.77298606314906	13	0	91.39370661698743	213	0	84.95313653393654	20	0	81.35746221914694	7	0	102.73217314928208	15	0	91.06258110723255	67	0	88.44846997092095	24	0	97.56886919942389	15	0	82.40781618177589	11	0	77.98717067009042	14	0	80.25567025565363	146	0	69.57843172492848	0	0	-inf	86	0	71.92944753797676	36	0	60.99450339737604	32	0	95.55692590194778	10	0	68.93365751790732	41	0	81.52635052674611	7	0	74.74754253229408	136	0	80.865334312696	200	0	85.81797732325953	21	0	51.857142857142854	12	0	99.50697559563291	47	0	75.11735093153162	7	0	69.75630317765408	191	0	87.37227680935293	28	0	55.28869797153675	11	0	90.69340981779183	0	0	-inf	0	0	-inf	0	0	-inf	40	0	82.11877006159602	33	0	72.74869094776048	15	0	88.93542253378091	31	0	106.95132481257772	26	0	88.26887450391347	0	0	-inf	12	0	58.85737328038061	11	0	61.41872341742232	9	0	71.64672144699504	8	0	92.47420120248567	2699	0	112.41831920066548	10	0	64.19865583924113	13	0	80.87838408570103	0	0	-inf	26	0	81.95019610167034	158	0	90.16572273397695	13	0	77.82733180783922	7	0	98.2478802622532	40	0	81.01030913572062	15	0	48.06666666666667	17	0	69.35042789726474	0	0	-inf	12	0	87.64277375260231	88	0	49.3591917684811	483	0	79.44046932562111	0	0	-inf	14	0	79.97725908657172	35	0	69.14032515230349	52	0	76.2049333886348	148	0	86.55521877903068	22	0	75.85209435079734	100	0	101.23862410445426	862	0	80.02389888398245	20	0	86.12481606131577	10	0	78.77234591924663	0	0	-inf	10	0	79.4601122727365	24	0	76.99730740889525	25	0	76.25605339796371	14	0	66.0180079719411	40	0	58.80723199591677	0	0	-inf	54	0	85.70831154606692	32	0	57.56530685299812	60	0	57.87520366151999	25	0	86.12444756065607	37	0	75.90725712586904	31	0	88.50687429147823	7	0	64.89664434554852	52	0	83.74984569449306	39	0	66.00954754079677	1105	0	82.06578016875808	90	0	73.94647212760675	110	0	56.77685419571418	0	0	-inf	13	0	78.33950740995067	21	0	96.01309895693153	0	0	-inf	0	0	-inf	0	0	-inf	122	0	88.05409200355828	6	0	85.1042187457395	74	0	83.42905285590496	57	0	86.0491965776537	83	0	69.03433423394794	serotype	Streptococcus pyogenes serotype M12
370553	14	14	96.1338237652856	16	16	73.07004891097068	196	196	51.97640624178646	261	261	86.59582311803842	246	246	79.32109804663307	41	41	82.64131829779079	146	146	89.85903628539586	57	57	72.6062312800679	703	703	80.57040440942927	46	46	77.42283606606034	0	0	-inf	75	75	80.88767891302541	19	19	86.2203528423672	124	124	93.51299855513642	21	21	90.675444979144	16	16	83.15838838495277	9	9	69.598308761802	18	18	59.330557145287955	21	21	100.45742934554532	63	63	94.38255367764383	124	124	103.41183470276931	13	13	59.99034304611468	17	17	76.08688041210775	96	96	83.06354922091944	8	8	90.07510280944342	17	17	82.32098263329254	15	15	87.99433166293807	0	0	-inf	93	93	113.37328969722807	27	27	66.92691751938742	21	21	62.04107695928678	55	55	78.37722248628964	62	62	89.78612747444974	59	59	101.68947520299164	76	76	88.34068504565474	16	16	89.44250796156625	13	13	83.59874526608351	91	91	93.27035204847607	204	204	77.00197342136903	239	239	94.44104678673357	83	83	77.89258197873649	18	18	84.42830507719889	10	10	57.76811680776641	0	0	-inf	23	23	74.62249428448463	0	0	-inf	118	118	102.86521776654989	0	0	-inf	60	60	81.77298606314906	13	13	91.39370661698743	213	213	84.95313653393654	20	20	81.35746221914694	7	7	102.73217314928208	15	15	91.06258110723255	67	67	88.44846997092095	24	24	97.56886919942389	15	15	82.40781618177589	11	11	77.98717067009042	14	14	80.25567025565363	146	146	69.57843172492848	0	0	-inf	86	86	71.92944753797676	36	36	60.99450339737604	32	32	95.55692590194778	10	10	68.93365751790732	41	41	81.52635052674611	7	7	74.74754253229408	136	136	80.865334312696	200	200	85.81797732325953	21	21	51.857142857142854	12	12	99.50697559563291	47	47	75.11735093153162	7	7	69.75630317765408	191	191	87.37227680935293	28	28	55.28869797153675	11	11	90.69340981779183	0	0	-inf	0	0	-inf	0	0	-inf	40	40	82.11877006159602	33	33	72.74869094776048	15	15	88.93542253378091	31	31	106.95132481257772	26	26	88.26887450391347	0	0	-inf	12	12	58.85737328038061	11	11	61.41872341742232	9	9	71.64672144699504	8	8	92.47420120248567	2699	2699	112.41831920066548	10	10	64.19865583924113	13	13	80.87838408570103	0	0	-inf	26	26	81.95019610167034	158	158	90.16572273397695	13	13	77.82733180783922	7	7	98.2478802622532	40	40	81.01030913572062	15	15	48.06666666666667	17	17	69.35042789726474	0	0	-inf	12	12	87.64277375260231	88	88	49.3591917684811	483	483	79.44046932562111	0	0	-inf	14	14	79.97725908657172	35	35	69.14032515230349	52	52	76.2049333886348	148	148	86.55521877903068	22	22	75.85209435079734	100	100	101.23862410445426	862	862	80.02389888398245	20	20	86.12481606131577	10	10	78.77234591924663	0	0	-inf	10	10	79.4601122727365	24	24	76.99730740889525	25	25	76.25605339796371	14	14	66.0180079719411	40	40	58.80723199591677	0	0	-inf	54	54	85.70831154606692	32	32	57.56530685299812	60	60	57.87520366151999	25	25	86.12444756065607	37	37	75.90725712586904	31	31	88.50687429147823	7	7	64.89664434554852	52	52	83.74984569449306	39	39	66.00954754079677	1105	1105	82.06578016875808	90	90	73.94647212760675	110	110	56.77685419571418	0	0	-inf	13	13	78.33950740995067	21	21	96.01309895693153	0	0	-inf	0	0	-inf	0	0	-inf	122	122	88.05409200355828	6	6	85.1042187457395	74	74	83.42905285590496	57	57	86.0491965776537	83	83	69.03433423394794	strain	Streptococcus pyogenes MGAS2096
404331	0	0	-inf	0	0	-inf	27	0	75.20989765214142	0	0	-inf	0	0	-inf	0	0	-inf	7	0	57.718297922317134	0	0	-inf	0	0	-inf	0	0	-inf	0	0	-inf	0	0	-inf	0	0	-inf	0	0	-inf	0	0	-inf	0	0	-inf	0	0	-inf	0	0	-inf	0	0	-inf	0	0	-inf	0	0	-inf	0	0	-inf	0	0	-inf	0	0	-inf	0	0	-inf	0	0	-inf	0	0	-inf	0	0	-inf	0	0	-inf	0	0	-inf	0	0	-inf	0	0	-inf	0	0	-inf	0	0	-inf	0	0	-inf	0	0	-inf	0	0	-inf	0	0	-inf	0	0	-inf	0	0	-inf	0	0	-inf	0	0	-inf	0	0	-inf	0	0	-inf	0	0	-inf	0	0	-inf	0	0	-inf	0	0	-inf	0	0	-inf	0	0	-inf	0	0	-inf	0	0	-inf	0	0	-inf	0	0	-inf	0	0	-inf	0	0	-inf	0	0	-inf	0	0	-inf	0	0	-inf	0	0	-inf	0	0	-inf	0	0	-inf	0	0	-inf	0	0	-inf	0	0	-inf	0	0	-inf	0	0	-inf	0	0	-inf	0	0	-inf	0	0	-inf	0	0	-inf	23	0	111.69149197168312	0	0	-inf	0	0	-inf	0	0	-inf	0	0	-inf	0	0	-inf	0	0	-inf	0	0	-inf	0	0	-inf	0	0	-inf	0	0	-inf	0	0	-inf	0	0	-inf	0	0	-inf	0	0	-inf	0	0	-inf	0	0	-inf	0	0	-inf	0	0	-inf	0	0	-inf	0	0	-inf	0	0	-inf	0	0	-inf	0	0	-inf	0	0	-inf	0	0	-inf	0	0	-inf	0	0	-inf	0	0	-inf	0	0	-inf	0	0	-inf	0	0	-inf	0	0	-inf	0	0	-inf	0	0	-inf	0	0	-inf	0	0	-inf	0	0	-inf	0	0	-inf	0	0	-inf	0	0	-inf	0	0	-inf	0	0	-inf	0	0	-inf	0	0	-inf	0	0	-inf	0	0	-inf	0	0	-inf	0	0	-inf	0	0	-inf	0	0	-inf	0	0	-inf	0	0	-inf	0	0	-inf	0	0	-inf	0	0	-inf	0	0	-inf	0	0	-inf	0	0	-inf	0	0	-inf	0	0	-inf	0	0	-inf	0	0	-inf	0	0	-inf	0	0	-inf	0	0	-inf	0	0	-inf	0	0	-inf	0	0	-inf	0	0	-inf	0	0	-inf	0	0	-inf	0	0	-inf	serotype	Streptococcus pyogenes serotype M4
370554	0	0	-inf	0	0	-inf	27	27	75.20989765214142	0	0	-inf	0	0	-inf	0	0	-inf	7	7	57.718297922317134	0	0	-inf	0	0	-inf	0	0	-inf	0	0	-inf	0	0	-inf	0	0	-inf	0	0	-inf	0	0	-inf	0	0	-inf	0	0	-inf	0	0	-inf	0	0	-inf	0	0	-inf	0	0	-inf	0	0	-inf	0	0	-inf	0	0	-inf	0	0	-inf	0	0	-inf	0	0	-inf	0	0	-inf	0	0	-inf	0	0	-inf	0	0	-inf	0	0	-inf	0	0	-inf	0	0	-inf	0	0	-inf	0	0	-inf	0	0	-inf	0	0	-inf	0	0	-inf	0	0	-inf	0	0	-inf	0	0	-inf	0	0	-inf	0	0	-inf	0	0	-inf	0	0	-inf	0	0	-inf	0	0	-inf	0	0	-inf	0	0	-inf	0	0	-inf	0	0	-inf	0	0	-inf	0	0	-inf	0	0	-inf	0	0	-inf	0	0	-inf	0	0	-inf	0	0	-inf	0	0	-inf	0	0	-inf	0	0	-inf	0	0	-inf	0	0	-inf	0	0	-inf	0	0	-inf	0	0	-inf	0	0	-inf	0	0	-inf	0	0	-inf	0	0	-inf	23	23	111.69149197168312	0	0	-inf	0	0	-inf	0	0	-inf	0	0	-inf	0	0	-inf	0	0	-inf	0	0	-inf	0	0	-inf	0	0	-inf	0	0	-inf	0	0	-inf	0	0	-inf	0	0	-inf	0	0	-inf	0	0	-inf	0	0	-inf	0	0	-inf	0	0	-inf	0	0	-inf	0	0	-inf	0	0	-inf	0	0	-inf	0	0	-inf	0	0	-inf	0	0	-inf	0	0	-inf	0	0	-inf	0	0	-inf	0	0	-inf	0	0	-inf	0	0	-inf	0	0	-inf	0	0	-inf	0	0	-inf	0	0	-inf	0	0	-inf	0	0	-inf	0	0	-inf	0	0	-inf	0	0	-inf	0	0	-inf	0	0	-inf	0	0	-inf	0	0	-inf	0	0	-inf	0	0	-inf	0	0	-inf	0	0	-inf	0	0	-inf	0	0	-inf	0	0	-inf	0	0	-inf	0	0	-inf	0	0	-inf	0	0	-inf	0	0	-inf	0	0	-inf	0	0	-inf	0	0	-inf	0	0	-inf	0	0	-inf	0	0	-inf	0	0	-inf	0	0	-inf	0	0	-inf	0	0	-inf	0	0	-inf	0	0	-inf	0	0	-inf	0	0	-inf	0	0	-inf	0	0	-inf	strain	Streptococcus pyogenes MGAS10750
1317	0	0	-inf	0	0	-inf	0	0	-inf	0	0	-inf	0	0	-inf	0	0	-inf	0	0	-inf	0	0	-inf	0	0	-inf	0	0	-inf	0	0	-inf	0	0	-inf	0	0	-inf	0	0	-inf	0	0	-inf	0	0	-inf	0	0	-inf	0	0	-inf	0	0	-inf	0	0	-inf	0	0	-inf	0	0	-inf	0	0	-inf	0	0	-inf	0	0	-inf	0	0	-inf	0	0	-inf	0	0	-inf	0	0	-inf	0	0	-inf	0	0	-inf	0	0	-inf	0	0	-inf	0	0	-inf	0	0	-inf	0	0	-inf	0	0	-inf	0	0	-inf	0	0	-inf	0	0	-inf	0	0	-inf	0	0	-inf	0	0	-inf	0	0	-inf	0	0	-inf	0	0	-inf	0	0	-inf	0	0	-inf	0	0	-inf	0	0	-inf	0	0	-inf	0	0	-inf	0	0	-inf	0	0	-inf	0	0	-inf	0	0	-inf	0	0	-inf	0	0	-inf	7	7	106.5974860134737	0	0	-inf	0	0	-inf	0	0	-inf	0	0	-inf	0	0	-inf	0	0	-inf	0	0	-inf	0	0	-inf	0	0	-inf	0	0	-inf	0	0	-inf	0	0	-inf	77	45	97.45527328271814	0	0	-inf	0	0	-inf	0	0	-inf	0	0	-inf	0	0	-inf	0	0	-inf	0	0	-inf	0	0	-inf	0	0	-inf	0	0	-inf	0	0	-inf	0	0	-inf	0	0	-inf	0	0	-inf	0	0	-inf	0	0	-inf	0	0	-inf	0	0	-inf	0	0	-inf	0	0	-inf	0	0	-inf	0	0	-inf	0	0	-inf	0	0	-inf	0	0	-inf	0	0	-inf	0	0	-inf	0	0	-inf	0	0	-inf	0	0	-inf	0	0	-inf	0	0	-inf	0	0	-inf	0	0	-inf	0	0	-inf	0	0	-inf	0	0	-inf	0	0	-inf	0	0	-inf	0	0	-inf	0	0	-inf	0	0	-inf	0	0	-inf	0	0	-inf	0	0	-inf	0	0	-inf	0	0	-inf	0	0	-inf	0	0	-inf	0	0	-inf	0	0	-inf	0	0	-inf	0	0	-inf	0	0	-inf	0	0	-inf	0	0	-inf	0	0	-inf	0	0	-inf	0	0	-inf	0	0	-inf	0	0	-inf	0	0	-inf	0	0	-inf	0	0	-inf	0	0	-inf	0	0	-inf	0	0	-inf	0	0	-inf	0	0	-inf	0	0	-inf	0	0	-inf	0	0	-inf	species	Streptococcus downei
764290	0	0	-inf	0	0	-inf	0	0	-inf	0	0	-inf	0	0	-inf	0	0	-inf	0	0	-inf	0	0	-inf	0	0	-inf	0	0	-inf	0	0	-inf	0	0	-inf	0	0	-inf	0	0	-inf	0	0	-inf	0	0	-inf	0	0	-inf	0	0	-inf	0	0	-inf	0	0	-inf	0	0	-inf	0	0	-inf	0	0	-inf	0	0	-inf	0	0	-inf	0	0	-inf	0	0	-inf	0	0	-inf	0	0	-inf	0	0	-inf	0	0	-inf	0	0	-inf	0	0	-inf	0	0	-inf	0	0	-inf	0	0	-inf	0	0	-inf	0	0	-inf	0	0	-inf	0	0	-inf	0	0	-inf	0	0	-inf	0	0	-inf	0	0	-inf	0	0	-inf	0	0	-inf	0	0	-inf	0	0	-inf	0	0	-inf	0	0	-inf	0	0	-inf	0	0	-inf	0	0	-inf	0	0	-inf	0	0	-inf	0	0	-inf	0	0	-inf	0	0	-inf	0	0	-inf	0	0	-inf	0	0	-inf	0	0	-inf	0	0	-inf	0	0	-inf	0	0	-inf	0	0	-inf	0	0	-inf	0	0	-inf	0	0	-inf	0	0	-inf	0	0	-inf	32	32	95.3388944187914	0	0	-inf	0	0	-inf	0	0	-inf	0	0	-inf	0	0	-inf	0	0	-inf	0	0	-inf	0	0	-inf	0	0	-inf	0	0	-inf	0	0	-inf	0	0	-inf	0	0	-inf	0	0	-inf	0	0	-inf	0	0	-inf	0	0	-inf	0	0	-inf	0	0	-inf	0	0	-inf	0	0	-inf	0	0	-inf	0	0	-inf	0	0	-inf	0	0	-inf	0	0	-inf	0	0	-inf	0	0	-inf	0	0	-inf	0	0	-inf	0	0	-inf	0	0	-inf	0	0	-inf	0	0	-inf	0	0	-inf	0	0	-inf	0	0	-inf	0	0	-inf	0	0	-inf	0	0	-inf	0	0	-inf	0	0	-inf	0	0	-inf	0	0	-inf	0	0	-inf	0	0	-inf	0	0	-inf	0	0	-inf	0	0	-inf	0	0	-inf	0	0	-inf	0	0	-inf	0	0	-inf	0	0	-inf	0	0	-inf	0	0	-inf	0	0	-inf	0	0	-inf	0	0	-inf	0	0	-inf	0	0	-inf	0	0	-inf	0	0	-inf	0	0	-inf	0	0	-inf	0	0	-inf	0	0	-inf	0	0	-inf	0	0	-inf	0	0	-inf	0	0	-inf	0	0	-inf	strain	Streptococcus downei MFe28
1318	1073	219	81.0050057426551	1963	371	80.81450708554675	746864	144900	83.11888630426385	13850	2533	78.25927972154993	1191	262	93.9508946290273	121	31	86.97641299156379	1821	339	81.41924769326975	346	54	77.74786350601846	3050	526	84.46377637786286	542	108	79.04455822724472	2672	537	82.48810489021957	63	7	82.75277202266057	143	32	82.25696806868393	785	143	77.46043402397899	392	67	82.95224494773302	224	43	89.30144271497966	1339	267	84.10440117537867	23620	4319	83.4288522899666	1453	249	79.47231332346331	191	45	89.62133094262657	1121	215	80.47501157611735	1675	300	83.43060203187943	45114	9017	81.11013507093836	1306	255	82.0729276657168	1177	275	90.08017381692098	153	34	84.37417560320942	259	50	82.48400181131251	2297	462	87.8372733222557	2913	552	82.40555585541846	32719	6029	78.02739844030717	501	101	80.38233256401925	1810	384	83.62742792362725	1917	332	79.93076848044872	0	0	-inf	2349	446	76.9423672217913	2147	346	78.36421275403069	138	25	75.41957618976544	376	69	89.48396580294829	824	140	80.32773303364085	8683	1683	79.27266841646446	2295	431	82.23860446355631	61	7	87.0067135358825	252	54	84.26308834239576	19062	3986	88.02447501788255	1523	275	80.55651638672649	1051	187	81.56705547365767	151	28	84.28537533381429	1564	274	78.6655107195624	2646	451	78.65324352305971	22600	4062	84.24575192124597	35	7	79.34232821133402	1060	192	78.58050578844717	1247	232	79.58813001738707	3120	616	83.49110707563726	5893	1140	84.76029871913887	2976	605	88.61279632665412	726	144	80.82922303325488	1701	317	79.15990949214415	485	70	77.9094030672305	4853	934	81.91971005261115	194	40	86.50654253824956	1666	320	80.24331569249837	656	156	90.22862034091952	571	97	80.4677585713759	468	73	80.34343295450626	1652	334	85.07456099879825	63	15	80.5578937337344	313	54	79.61545962524984	1692	343	79.25520808932843	681	112	77.7638064835572	191	45	84.70347008750778	72	13	80.04763062209351	1078	233	85.21512779443476	765	157	77.49869968572732	1105	198	75.88383027989238	482	110	83.58530292553459	289	51	76.42772318867858	67	11	90.30301224526767	13069	2908	86.53437790140865	6552	1264	74.63815117153754	848	170	80.77334629507718	171	35	89.29589809503723	128	28	89.48970690774965	466	94	83.52967156109183	78	8	72.38218923360786	19	19	78.00603725948977	515	100	81.79581119858018	356	74	79.89483138501166	789	154	89.78771062255693	724	142	78.51913420834875	1307	237	78.80159162661043	292	61	83.79322587678814	384	113	89.92431777040572	0	0	-inf	971	225	78.82233743891857	161	33	76.42360370958365	756	160	90.65904100985829	267	48	82.11504987160377	548	112	82.14969200549245	37	10	82.68613514545045	779	130	89.04920753499943	61	9	78.5823488373328	91	24	86.25945135773544	376	84	76.66055201346892	15969	3062	82.90828253064561	215	39	78.1718296048127	256	52	87.01318569178946	40	10	79.80182511305512	610	79	78.50136093215885	1547	320	87.97975713049959	277	61	78.96057704687006	97	16	80.90465802096158	359	77	81.57307101140451	154	27	83.18541577470552	268	55	75.46965725524673	205	44	93.74412797801165	3402	669	84.89204976926823	274	61	77.62017132464177	1813	327	80.78111547418388	39	5	72.82962253727577	156	36	80.96244718114431	236	48	82.48947123000845	1210	259	82.9860040555602	789	155	84.21208537277154	166	28	71.79271496938813	1302	286	89.720958892088	121	23	82.99380738711228	1098	229	82.65945307276111	5860	1177	87.95429934227789	0	0	-inf	160	40	84.10018211052602	767	127	80.91490100813824	1575	304	85.3375128965208	16	8	79.48361847723278	294	58	82.83079816116208	657	98	77.18173788860396	309	67	81.14580384800676	41	7	79.57538864019146	250	53	76.59722384445395	55	9	77.5099149361244	42	10	78.35708411682384	3135	715	75.67504860511517	173	36	81.39583169085212	412	65	81.44519741544069	species	Streptococcus parasanguinis
760570	448	448	79.76639558179552	812	812	80.46592798128805	305758	305758	82.14497507674325	5561	5561	77.83972283620126	500	500	92.2186884689035	49	49	85.55806381869932	719	719	79.06771595445669	155	155	76.37229703795117	1241	1241	82.9667467352567	216	216	77.67214347579029	1078	1078	81.82840254104002	21	21	81.04049833708055	57	57	84.03366231942564	289	289	77.27315042467764	160	160	79.1163309308391	101	101	92.37977961663125	512	512	83.08787204150251	9773	9773	82.00445199369139	623	623	79.91174912760684	72	72	88.95565489041726	420	420	78.18777480289991	713	713	82.38196460937043	17374	17374	79.92254202016163	542	542	80.57736755107798	464	464	88.96973838183274	68	68	80.28601197428998	96	96	78.03620515661353	925	925	86.16173770140786	1168	1168	79.10039670816532	13039	13039	77.57721861480103	198	198	78.3356247987224	734	734	81.9048392192842	772	772	78.94268058895628	0	0	-inf	908	908	76.97657782392093	885	885	79.55486676102939	65	65	75.54834345574434	154	154	91.03471194903086	311	311	79.8059199296805	3527	3527	78.36128143026461	940	940	81.45311004411425	27	27	92.213765259039	90	90	82.29350467541731	7103	7103	85.1909372605262	590	590	78.80917906528529	444	444	80.50897222079482	59	59	85.27339601643855	632	632	78.29808349040174	1074	1074	78.88473244238524	9481	9481	82.34683622434889	13	13	76.62613000069557	420	420	78.86910796028847	483	483	79.99787454131044	1295	1295	81.48722367686216	2416	2416	84.04062189285476	1175	1175	86.29788216112038	295	295	80.90297433562685	695	695	77.6461441680132	190	190	76.88393056165626	1914	1914	80.35838853348504	80	80	82.30651938397136	653	653	80.36915032380394	265	265	86.22525187471753	224	224	82.04628364933602	179	179	78.00600228308947	636	636	82.49111002413936	23	23	75.06191567917806	127	127	77.44985394691068	650	650	77.92701205842555	289	289	79.3548821256623	66	66	85.87290383052722	33	33	79.22855459075727	418	418	83.11590802192764	305	305	76.96701190233314	416	416	75.83856867454698	200	200	82.49298532636611	113	113	74.63778956719167	31	31	86.37727388792383	5137	5137	84.31206362910052	2528	2528	73.00777755246423	342	342	80.1028821322409	71	71	91.12758273289742	51	51	87.16689152634743	192	192	81.9182072602395	43	43	75.92613037763397	0	0	-inf	203	203	80.14204219387902	156	156	74.7050433413681	331	331	87.38383659437382	306	306	78.16572766541819	502	502	77.93453384233564	116	116	84.24877506477718	155	155	91.03106336859658	0	0	-inf	363	363	77.35282483980606	63	63	72.12928734095784	300	300	88.83920825077486	116	116	81.81227466544803	224	224	79.76087068952269	15	15	84.48491954243522	334	334	87.31844937127255	28	28	74.50008951265534	29	29	87.47200664400768	129	129	78.24326731074088	6382	6382	81.46941833881502	82	82	76.01612283275443	106	106	86.84340002782595	15	15	81.37106688842792	263	263	79.77163267085777	617	617	87.29582430019147	116	116	77.09544359802508	46	46	81.81342426875975	140	140	80.12321538133511	66	66	81.76631057123883	107	107	74.80275839686254	72	72	90.77190825787177	1377	1377	82.86310153993605	83	83	76.55357872066243	759	759	79.49873733560388	14	14	71.74963228413428	62	62	78.24737948069131	91	91	82.13457406696784	462	462	80.73986973531463	340	340	84.69770770797948	78	78	69.59543697671994	505	505	88.19566821674701	52	52	82.39127042545422	394	394	79.56555259340219	2437	2437	85.99001194161823	0	0	-inf	57	57	86.09771024640412	305	305	80.8036708317538	646	646	83.32690669266896	8	8	79.94045468720992	101	101	81.76715088421258	279	279	77.8415119156297	114	114	80.34280199620176	14	14	81.84987035922438	91	91	73.73862094736938	19	19	71.91038041798883	13	13	79.314564280569	1075	1075	75.33452811518931	79	79	80.78724444641368	187	187	77.84553199858078	strain	Streptococcus parasanguinis ATCC 15912
888048	0	0	-inf	0	0	-inf	314	314	76.85014598238826	9	9	79.9706568498476	0	0	-inf	0	0	-inf	0	0	-inf	0	0	-inf	0	0	-inf	0	0	-inf	0	0	-inf	0	0	-inf	0	0	-inf	0	0	-inf	0	0	-inf	0	0	-inf	0	0	-inf	19	19	87.17023832158122	0	0	-inf	0	0	-inf	0	0	-inf	0	0	-inf	20	20	72.69068734592123	0	0	-inf	0	0	-inf	0	0	-inf	0	0	-inf	0	0	-inf	0	0	-inf	23	23	101.93894782042321	0	0	-inf	0	0	-inf	0	0	-inf	0	0	-inf	0	0	-inf	0	0	-inf	0	0	-inf	0	0	-inf	0	0	-inf	7	7	73.08138700844893	0	0	-inf	0	0	-inf	0	0	-inf	0	0	-inf	0	0	-inf	0	0	-inf	0	0	-inf	0	0	-inf	0	0	-inf	14	14	87.18159817794611	0	0	-inf	0	0	-inf	0	0	-inf	0	0	-inf	0	0	-inf	0	0	-inf	0	0	-inf	0	0	-inf	0	0	-inf	0	0	-inf	0	0	-inf	0	0	-inf	0	0	-inf	0	0	-inf	0	0	-inf	0	0	-inf	0	0	-inf	0	0	-inf	0	0	-inf	0	0	-inf	0	0	-inf	0	0	-inf	0	0	-inf	0	0	-inf	0	0	-inf	0	0	-inf	0	0	-inf	0	0	-inf	0	0	-inf	0	0	-inf	0	0	-inf	0	0	-inf	0	0	-inf	0	0	-inf	0	0	-inf	0	0	-inf	0	0	-inf	0	0	-inf	0	0	-inf	0	0	-inf	0	0	-inf	0	0	-inf	0	0	-inf	0	0	-inf	0	0	-inf	0	0	-inf	0	0	-inf	0	0	-inf	0	0	-inf	0	0	-inf	0	0	-inf	0	0	-inf	0	0	-inf	0	0	-inf	14	14	79.65830801051388	0	0	-inf	0	0	-inf	0	0	-inf	0	0	-inf	0	0	-inf	0	0	-inf	0	0	-inf	0	0	-inf	0	0	-inf	0	0	-inf	0	0	-inf	0	0	-inf	0	0	-inf	0	0	-inf	0	0	-inf	0	0	-inf	0	0	-inf	0	0	-inf	0	0	-inf	0	0	-inf	0	0	-inf	0	0	-inf	0	0	-inf	0	0	-inf	0	0	-inf	0	0	-inf	0	0	-inf	0	0	-inf	0	0	-inf	0	0	-inf	0	0	-inf	0	0	-inf	0	0	-inf	0	0	-inf	0	0	-inf	0	0	-inf	0	0	-inf	0	0	-inf	0	0	-inf	strain	Streptococcus parasanguinis ATCC 903
1114965	406	406	80.07649606329551	780	780	79.46604081797821	295892	295892	81.37638505489662	5747	5747	76.7397601722918	429	429	91.87003567727788	41	41	81.91715841395884	763	763	80.82008448587868	137	137	78.10127975157904	1283	1283	82.92657100399201	218	218	78.7405986711845	1057	1057	80.44387572112646	35	35	80.58298643293648	54	54	77.01671349564072	353	353	75.76710787751207	165	165	80.77709354204524	80	80	82.32392058740503	560	560	80.9407309712436	9509	9509	81.60857881352432	581	581	76.79956214173491	74	74	85.83488778933558	486	486	81.67793121926267	662	662	81.87149386114116	18703	18703	79.79980385580883	509	509	80.99902390727333	438	438	87.13117924364117	51	51	87.04837011474831	113	113	81.55775539016933	910	910	85.39875828835946	1193	1193	82.21036526496508	13628	13628	77.10608251033045	202	202	79.90375175553571	692	692	82.02427456047198	813	813	79.17080099988429	0	0	-inf	995	995	75.80271664789431	916	916	75.73453818179442	48	48	75.9336684179488	153	153	87.6676051474012	373	373	78.22230852696445	3466	3466	77.58222261666265	924	924	80.74700202555452	27	27	80.79466427814103	108	108	80.95900885344639	7973	7973	85.74577692754427	658	658	79.97517374679467	420	420	79.39166443218913	64	64	77.33147184678793	658	658	77.9557013310109	1121	1121	77.50164028327717	9043	9043	83.1903666467832	15	15	75.69097707198664	448	448	76.89124863300334	532	532	77.71584752620892	1209	1209	82.16367697200951	2337	2337	82.61394871281922	1196	1196	85.6872396280176	287	287	78.65818394694156	689	689	79.00222723995226	225	225	77.21480510837692	2005	2005	80.97711115104426	74	74	83.6544537514044	693	693	78.07553419517231	235	235	88.62243297752842	250	250	77.87654276830935	216	216	80.08276010009945	682	682	83.31960416064938	25	25	77.78417223122474	132	132	81.69642115246351	699	699	79.07160121694227	280	280	76.59494696528188	80	80	81.30515049716658	26	26	81.66539755040236	427	427	82.13982922172873	303	303	75.48212468396552	491	491	74.58345508020625	172	172	82.57338867459319	125	125	77.5899747170948	25	25	94.24596419111342	5024	5024	84.74991830677291	2760	2760	74.40246989602491	336	336	78.75537327296517	65	65	82.77214070849108	49	49	88.18438965640475	180	180	83.15116528423314	27	27	66.46815347227795	0	0	-inf	212	212	80.3138151561768	126	126	80.0361515270078	304	304	85.33560879043493	276	276	78.48253749721995	568	568	78.03991037867996	115	115	82.60942490561044	116	116	86.58230698425461	0	0	-inf	383	383	78.72721085576457	65	65	79.87564708284792	296	296	88.21315016867804	103	103	82.18856092878404	212	212	82.06840680140067	12	12	86.54231429535879	315	315	87.41891042941825	24	24	80.18077014316916	38	38	81.06791489987958	163	163	73.90904631349507	6511	6511	81.06614993493567	94	94	76.21966606374819	98	98	85.25171396576258	15	15	77.50893206301826	268	268	76.19104502095415	610	610	84.59904482562683	100	100	77.61867407165686	35	35	80.19552793571046	142	142	81.32076195233834	61	61	83.31193983525283	106	106	73.31839737317357	89	89	89.75064265744986	1356	1356	83.95878345251215	130	130	77.16965285467786	727	727	80.43979106018898	20	20	74.6578232379195	58	58	78.45941581995136	97	97	80.85739972480636	489	489	80.98844683311124	294	294	81.76973834526738	60	60	71.79807370481086	511	511	85.7145065895879	46	46	83.00347380469657	475	475	82.98160899814573	2246	2246	85.8211340847105	0	0	-inf	63	63	79.22190118938059	335	335	79.90139494320381	625	625	83.30448548177618	0	0	-inf	135	135	81.99069495575785	280	280	75.82348395627875	128	128	78.73187564764245	20	20	78.85285755618038	106	106	73.82035711802108	27	27	82.58780445964427	19	19	75.30251406496362	1345	1345	75.08701485546474	58	58	80.18221332891883	160	160	83.433545051414	strain	Streptococcus parasanguinis FW213
1326	0	0	-inf	0	0	-inf	88	88	78.43741293489859	0	0	-inf	17	17	117.15427968360085	0	0	-inf	18	18	69.87723594546176	0	0	-inf	0	0	-inf	15	15	115.08201127838264	60	60	115.03629031714253	9	9	83.48058033880535	11	11	80.28123725872958	0	0	-inf	0	0	-inf	0	0	-inf	0	0	-inf	0	0	-inf	0	0	-inf	0	0	-inf	0	0	-inf	0	0	-inf	0	0	-inf	13	13	72.0135331021087	0	0	-inf	0	0	-inf	0	0	-inf	0	0	-inf	33	33	116.74737622129764	11	11	99.74184392210206	0	0	-inf	14	14	81.46306386403354	0	0	-inf	0	0	-inf	0	0	-inf	92	92	111.45270872786635	0	0	-inf	10	10	110.7834327158354	12	12	64.79477567251053	23	23	66.66569490665637	20	20	80.31405927459278	0	0	-inf	0	0	-inf	0	0	-inf	0	0	-inf	0	0	-inf	7	7	64.12808332630169	0	0	-inf	21	21	85.0167447629638	7	7	65.02302486241145	0	0	-inf	0	0	-inf	0	0	-inf	0	0	-inf	39	39	98.59231849884436	0	0	-inf	0	0	-inf	0	0	-inf	0	0	-inf	12	12	83.95127618332957	0	0	-inf	0	0	-inf	9	9	50.22222222222222	0	0	-inf	9	9	77.24769441714596	8	8	71.80667846679009	0	0	-inf	0	0	-inf	397	397	110.977400956477	0	0	-inf	0	0	-inf	0	0	-inf	0	0	-inf	7	7	72.37948593170633	0	0	-inf	70	70	111.86102352173502	0	0	-inf	0	0	-inf	9	9	97.95072824954315	0	0	-inf	0	0	-inf	8	8	80.65509177352786	0	0	-inf	18	18	112.55675881483363	0	0	-inf	0	0	-inf	0	0	-inf	0	0	-inf	0	0	-inf	9	9	92.05888835203773	0	0	-inf	0	0	-inf	0	0	-inf	0	0	-inf	9	9	88.44415501217829	0	0	-inf	0	0	-inf	9	9	61.295780901631574	0	0	-inf	0	0	-inf	0	0	-inf	0	0	-inf	0	0	-inf	0	0	-inf	0	0	-inf	10	10	120.59371648509529	7	7	71.37697614824253	0	0	-inf	62	62	83.05281517113099	0	0	-inf	7	7	67.9570695758751	7	7	79.70782316976275	7	7	69.2591609891664	0	0	-inf	0	0	-inf	0	0	-inf	12	12	105.93609897360237	80	80	119.91399484503364	0	0	-inf	0	0	-inf	0	0	-inf	16	16	96.98293147368105	0	0	-inf	0	0	-inf	13	13	99.43235910975798	8	8	87.51711340531581	40	40	112.34642405952127	0	0	-inf	11	11	84.13745757114573	0	0	-inf	0	0	-inf	0	0	-inf	0	0	-inf	0	0	-inf	0	0	-inf	0	0	-inf	0	0	-inf	0	0	-inf	0	0	-inf	0	0	-inf	0	0	-inf	0	0	-inf	9	9	90.29905871171871	0	0	-inf	species	Streptococcus acidominimus
1329	15	15	63.45833412110859	214	214	79.27583065686862	249	249	59.38312242939943	209	209	73.94376142555465	85	85	71.58165553838877	34	34	86.13745137322624	320	320	74.03441584268248	26	26	94.64897732120941	0	0	-inf	53	53	62.95972312510679	32	32	79.12862498016516	299	299	71.51029198083415	15	15	72.16401699533758	12	12	84.71800669112396	55	55	95.1434145133182	8	8	69.99899672625199	47	47	86.21493012572124	30	30	84.86130865372026	200	200	101.93086610566992	7	7	71.194643306729	36	36	92.83033168272608	36	36	67.37482248293583	62	62	76.96012510505193	10	10	87.50567715601264	29	29	76.69878134722552	29	29	83.93409125000737	37	37	81.9735865027392	42	42	70.78212816072806	168	168	89.93793447775039	215	215	75.90667782395361	104	104	72.12339303564482	32	32	96.08065663522554	25	25	89.60573204032329	110	110	83.41534990332272	27	27	78.00974163100054	11	11	72.4972060147723	468	468	98.32846410030616	36	36	93.83951187917889	135	135	76.93603320967854	53	53	88.23539798975364	222	222	80.28379578578691	43	43	69.58308030255446	20	20	80.86242229079548	7	7	84.99755425451863	119	119	85.7813678046929	57	57	76.16965178960331	8	8	64.80325618162757	24	24	69.26451520367083	47	47	79.641861976	192	192	84.60937095726061	39	39	74.01907511741311	146	146	75.81644507692594	0	0	-inf	42	42	74.8317341557022	154	154	76.79073577724088	312	312	81.0267776520136	264	264	93.52170879185228	123	123	77.69596389562281	11	11	84.60350976332579	116	116	62.48209126692052	48	48	85.78451876535979	265	265	71.15480344862904	105	105	78.70163073202913	128	128	70.80309580419053	18	18	86.8259388573975	168	168	74.02988213006068	51	51	76.10047206788441	47	47	82.8329133100444	0	0	-inf	29	29	80.19542103527995	20	20	68.25558442674291	20	20	73.64889786471687	93	93	82.26058299473607	9	9	82.44139779425285	39	39	71.11304143683878	48	48	71.35913486621686	82	82	69.56295318959795	14	14	73.23918210096602	30	30	63.810209099295186	293	293	93.3493056106029	28	28	82.90723531950559	19	19	74.64824339347147	52	52	77.19125700815836	29	29	75.3711840221372	15	15	74.35970975753239	102	102	74.98222999910702	7	7	74.1208550803444	13	13	66.1160883044797	0	0	-inf	30	30	86.32863298645977	43	43	76.34320721215819	0	0	-inf	11	11	86.41751943586436	69	69	69.0431572583857	0	0	-inf	24	24	85.28561599586703	55	55	77.4909979395031	256	256	92.78638748458212	38	38	79.06948726635352	13	13	73.01887592491603	0	0	-inf	43	43	76.83336809464477	34	34	73.08527248187418	14	14	81.33494112787918	17	17	78.05573883767066	67	67	85.21382470450466	156	156	78.38683120017598	13	13	68.99457528109926	28	28	78.68020975117224	145	145	75.0079655050975	11	11	69.43271267438051	0	0	-inf	16	16	84.25595118066022	110	110	78.89703910377966	15	15	83.04967005231637	0	0	-inf	50	50	79.14496782889528	71	71	73.09128858393466	37	37	87.24888450710608	97	97	78.99389559408343	28	28	69.30688154438818	27	27	64.72677881591339	22	22	78.20434073383913	75	75	67.64545758720922	36	36	74.16870762879968	20	20	63.314473554576296	14	14	79.60960371891387	25	25	80.66308282481423	76	76	58.96800840083759	0	0	-inf	204	204	63.773394293546225	82	82	75.44680224413891	33	33	67.87084850234822	18	18	86.29288671671301	14	14	90.59763550860401	19	19	75.69799359907341	0	0	-inf	16	16	69.58840865424338	0	0	-inf	153	153	74.67985111867684	19	19	72.41027016307487	11	11	78.12634999023281	30	30	64.4392588789912	57	57	91.05618573464734	species	Streptococcus canis
1333	0	0	-inf	0	0	-inf	22	22	61.5	0	0	-inf	0	0	-inf	0	0	-inf	0	0	-inf	0	0	-inf	0	0	-inf	0	0	-inf	0	0	-inf	0	0	-inf	0	0	-inf	0	0	-inf	0	0	-inf	0	0	-inf	0	0	-inf	0	0	-inf	0	0	-inf	0	0	-inf	0	0	-inf	0	0	-inf	0	0	-inf	0	0	-inf	0	0	-inf	0	0	-inf	0	0	-inf	0	0	-inf	0	0	-inf	0	0	-inf	0	0	-inf	0	0	-inf	0	0	-inf	0	0	-inf	0	0	-inf	0	0	-inf	0	0	-inf	0	0	-inf	0	0	-inf	0	0	-inf	0	0	-inf	0	0	-inf	0	0	-inf	0	0	-inf	0	0	-inf	0	0	-inf	0	0	-inf	0	0	-inf	0	0	-inf	0	0	-inf	0	0	-inf	0	0	-inf	0	0	-inf	0	0	-inf	0	0	-inf	0	0	-inf	0	0	-inf	0	0	-inf	0	0	-inf	0	0	-inf	0	0	-inf	0	0	-inf	0	0	-inf	0	0	-inf	0	0	-inf	0	0	-inf	0	0	-inf	0	0	-inf	0	0	-inf	0	0	-inf	0	0	-inf	0	0	-inf	0	0	-inf	0	0	-inf	0	0	-inf	0	0	-inf	0	0	-inf	0	0	-inf	0	0	-inf	0	0	-inf	0	0	-inf	0	0	-inf	0	0	-inf	0	0	-inf	0	0	-inf	0	0	-inf	0	0	-inf	0	0	-inf	0	0	-inf	0	0	-inf	0	0	-inf	0	0	-inf	0	0	-inf	0	0	-inf	0	0	-inf	0	0	-inf	0	0	-inf	0	0	-inf	0	0	-inf	0	0	-inf	0	0	-inf	0	0	-inf	0	0	-inf	0	0	-inf	0	0	-inf	0	0	-inf	0	0	-inf	0	0	-inf	0	0	-inf	0	0	-inf	0	0	-inf	0	0	-inf	0	0	-inf	0	0	-inf	0	0	-inf	0	0	-inf	0	0	-inf	0	0	-inf	0	0	-inf	0	0	-inf	0	0	-inf	0	0	-inf	0	0	-inf	0	0	-inf	0	0	-inf	0	0	-inf	0	0	-inf	0	0	-inf	0	0	-inf	0	0	-inf	0	0	-inf	0	0	-inf	0	0	-inf	0	0	-inf	0	0	-inf	0	0	-inf	0	0	-inf	0	0	-inf	0	0	-inf	0	0	-inf	0	0	-inf	0	0	-inf	0	0	-inf	0	0	-inf	species	Streptococcus criceti
1335	895	895	77.37843052962691	407	407	97.96676211896913	115527	115527	93.0967192982372	952	952	94.05317596856624	150	150	93.90513059435555	36	36	99.79552259371513	488	488	99.32847869099535	207	207	99.7178513180536	181	181	96.72706050386145	454	454	103.74648721956189	3120	3120	99.33189235855615	24	24	85.80213435668875	164	164	95.85445894456151	465	465	99.73420374968956	63	63	100.37565180395872	196	196	101.25609404350865	341	341	97.53465704706994	8866	8866	101.23701250843646	123	123	97.12656353849334	35	35	101.7872762283259	569	569	102.20820130172014	256	256	100.10197506741495	6623	6623	101.16641503277526	1599	1599	98.70051935015043	1470	1470	101.70912283276775	167	167	99.97959346143823	48	48	92.37197630094055	149	149	99.13161219264298	622	622	98.81635942943704	23054	23054	97.96561493331798	136	136	96.19848948168716	379	379	100.11695552932595	366	366	98.42308474545165	15	15	83.52117512750571	335	335	97.03985823139995	5621	5621	97.4654493902043	56	56	94.54841839681929	465	465	97.87083214080918	140	140	87.26695906424848	3920	3920	100.14228655134049	3499	3499	99.05429198279474	27	27	72.68201543845241	72	72	87.28292461533272	672	672	96.33457453359654	777	777	98.39808773025335	170	170	85.00289632402834	91	91	97.82484134857688	188	188	98.77949774045904	999	999	100.51698404184235	10217	10217	101.42727773844693	31	31	66.94691892219454	390	390	83.97262489996798	536	536	95.18524660054409	269	269	97.00401448418731	6406	6406	98.11081635102397	1275	1275	99.19157988613371	296	296	99.46287170446918	1003	1003	101.92766682281835	135	135	99.5879722253787	1247	1247	97.66132601637699	11	11	96.5928570589433	577	577	70.87678732949412	77	77	90.13856134598359	151	151	96.68473924662685	419	419	100.26793861296117	695	695	99.29993224127979	19	19	87.64274436631544	118	118	92.20358579908971	640	640	82.93243999641298	199	199	99.195044138778	18	18	81.64681475452144	315	315	96.98728449574622	180	180	98.14044252049358	59	59	77.90949679126066	1790	1790	99.70288097735389	233	233	96.17104807772239	108	108	93.39981301455862	29	29	70.45817394657655	876	876	93.81825981244214	29733	29733	97.96955956866081	396	396	100.04634113048719	25	25	89.30564170901937	56	56	79.84700547698726	15	15	96.09600881554792	19	19	104.29718079408866	9	9	79.21904366795857	20	20	79.80239524729217	151	151	97.2982711850142	116	116	100.52348526695117	408	408	102.34213430266128	249	249	75.64425158628646	57	57	86.6306652026326	277	277	98.79656833667094	9	9	68.30805264444759	137	137	99.1073596342148	117	117	88.28531737241249	344	344	96.96596783359406	18	18	81.07332537498301	98	98	90.74527128587073	10	10	82.18986705655976	1306	1306	101.2860509426444	8	8	55.65886765062964	63	63	94.6748429165113	957	957	100.90573076499427	2412	2412	99.47929710811219	51	51	100.780218956125	86	86	100.43134438893514	22	22	93.4618696645662	346	346	79.64420643565768	1158	1158	101.58418376635787	97	97	100.11791501166871	105	105	56.42419539801074	146	146	76.08748550144729	88	88	95.0654009263915	416	416	99.83303094679668	25	25	97.69596733974167	659	659	99.93523750380358	103	103	95.60627821314596	179	179	100.29406408638214	176	176	82.11114413531118	47	47	97.2201126636129	667	667	101.5691071965436	345	345	101.89307678678621	16481	16481	93.94306984784237	31	31	77.15747727840747	249	249	97.44950466398116	86	86	93.11680105178912	326	326	91.41509654631088	1079	1079	98.34372849754304	11	11	106.8260780809305	38	38	89.42134314692377	348	348	99.3141494888895	575	575	100.2542734838595	12	12	82.25493948415601	97	97	80.04808159458497	60	60	94.36335005321067	75	75	90.69134146117422	10	10	83.43946709488533	43	43	97.86632053345683	75	75	97.0306763129812	20	20	90.77029784436225	1813	1813	87.19306760679424	83	83	101.16461458233488	171	171	94.00638964896015	species	Streptococcus equinus
1337	0	0	-inf	0	0	-inf	0	0	-inf	0	0	-inf	0	0	-inf	0	0	-inf	0	0	-inf	0	0	-inf	0	0	-inf	0	0	-inf	0	0	-inf	0	0	-inf	0	0	-inf	0	0	-inf	0	0	-inf	0	0	-inf	0	0	-inf	0	0	-inf	0	0	-inf	0	0	-inf	0	0	-inf	0	0	-inf	0	0	-inf	0	0	-inf	0	0	-inf	0	0	-inf	0	0	-inf	0	0	-inf	0	0	-inf	0	0	-inf	0	0	-inf	0	0	-inf	0	0	-inf	0	0	-inf	0	0	-inf	0	0	-inf	0	0	-inf	0	0	-inf	0	0	-inf	0	0	-inf	0	0	-inf	0	0	-inf	0	0	-inf	0	0	-inf	0	0	-inf	0	0	-inf	0	0	-inf	0	0	-inf	0	0	-inf	0	0	-inf	0	0	-inf	0	0	-inf	0	0	-inf	0	0	-inf	0	0	-inf	0	0	-inf	0	0	-inf	0	0	-inf	0	0	-inf	0	0	-inf	0	0	-inf	0	0	-inf	0	0	-inf	0	0	-inf	0	0	-inf	0	0	-inf	0	0	-inf	0	0	-inf	0	0	-inf	0	0	-inf	0	0	-inf	0	0	-inf	0	0	-inf	0	0	-inf	0	0	-inf	0	0	-inf	0	0	-inf	0	0	-inf	0	0	-inf	0	0	-inf	0	0	-inf	0	0	-inf	0	0	-inf	0	0	-inf	0	0	-inf	0	0	-inf	0	0	-inf	0	0	-inf	0	0	-inf	0	0	-inf	0	0	-inf	0	0	-inf	0	0	-inf	0	0	-inf	0	0	-inf	0	0	-inf	0	0	-inf	0	0	-inf	0	0	-inf	0	0	-inf	0	0	-inf	0	0	-inf	0	0	-inf	0	0	-inf	0	0	-inf	0	0	-inf	0	0	-inf	0	0	-inf	0	0	-inf	77	77	60.668186071929824	0	0	-inf	0	0	-inf	0	0	-inf	0	0	-inf	0	0	-inf	0	0	-inf	0	0	-inf	0	0	-inf	0	0	-inf	0	0	-inf	0	0	-inf	0	0	-inf	0	0	-inf	0	0	-inf	0	0	-inf	0	0	-inf	0	0	-inf	0	0	-inf	0	0	-inf	0	0	-inf	0	0	-inf	0	0	-inf	0	0	-inf	0	0	-inf	0	0	-inf	0	0	-inf	0	0	-inf	0	0	-inf	0	0	-inf	0	0	-inf	0	0	-inf	0	0	-inf	0	0	-inf	0	0	-inf	species	Streptococcus hyointestinalis
1340	0	0	-inf	0	0	-inf	58	58	54.58662558671555	83	83	73.82997408084968	0	0	-inf	0	0	-inf	13	13	63.42822185314067	0	0	-inf	0	0	-inf	0	0	-inf	14	14	94.8666991851229	0	0	-inf	7	7	78.94608249756935	0	0	-inf	0	0	-inf	0	0	-inf	0	0	-inf	0	0	-inf	0	0	-inf	0	0	-inf	0	0	-inf	10	10	85.61412174336121	0	0	-inf	0	0	-inf	0	0	-inf	0	0	-inf	0	0	-inf	0	0	-inf	0	0	-inf	0	0	-inf	0	0	-inf	0	0	-inf	0	0	-inf	0	0	-inf	0	0	-inf	0	0	-inf	0	0	-inf	0	0	-inf	0	0	-inf	0	0	-inf	0	0	-inf	0	0	-inf	0	0	-inf	32	32	62.553849849891805	21	21	83.77208555108022	0	0	-inf	0	0	-inf	0	0	-inf	0	0	-inf	7	7	96.82584993988677	24	24	73.0715378892904	8	8	99.70793007397872	0	0	-inf	0	0	-inf	0	0	-inf	0	0	-inf	11	11	66.5945521915088	0	0	-inf	0	0	-inf	0	0	-inf	0	0	-inf	0	0	-inf	0	0	-inf	0	0	-inf	0	0	-inf	25	25	81.53081830620916	0	0	-inf	0	0	-inf	9	9	59.23831366719943	0	0	-inf	0	0	-inf	0	0	-inf	0	0	-inf	0	0	-inf	0	0	-inf	0	0	-inf	7	7	87.0	0	0	-inf	0	0	-inf	0	0	-inf	0	0	-inf	0	0	-inf	0	0	-inf	0	0	-inf	0	0	-inf	0	0	-inf	0	0	-inf	0	0	-inf	0	0	-inf	0	0	-inf	0	0	-inf	0	0	-inf	0	0	-inf	0	0	-inf	0	0	-inf	0	0	-inf	13	13	91.4962596300909	7	7	85.94565860899134	0	0	-inf	0	0	-inf	0	0	-inf	0	0	-inf	0	0	-inf	0	0	-inf	0	0	-inf	0	0	-inf	9	9	61.87851529017201	0	0	-inf	0	0	-inf	0	0	-inf	0	0	-inf	14	14	78.62605191330245	0	0	-inf	0	0	-inf	0	0	-inf	7	7	65.78640282507374	0	0	-inf	0	0	-inf	0	0	-inf	0	0	-inf	0	0	-inf	16	16	81.01370855259611	11	11	63.514251930037254	0	0	-inf	0	0	-inf	0	0	-inf	0	0	-inf	0	0	-inf	0	0	-inf	0	0	-inf	0	0	-inf	10	10	108.68262955194983	0	0	-inf	0	0	-inf	0	0	-inf	0	0	-inf	0	0	-inf	0	0	-inf	0	0	-inf	0	0	-inf	0	0	-inf	0	0	-inf	0	0	-inf	0	0	-inf	species	Streptococcus porcinus
1343	310	310	92.48746154688068	246	246	95.38319142328632	1300485	1293763	94.09475998481264	681	681	87.65214716060822	43	43	79.454564393231	0	0	-inf	87	87	82.72072910736304	173	173	92.45811794724303	56	56	90.78142907063153	278	278	96.8176031140759	39739	39573	96.69198880404963	277	277	98.37239627795365	35	35	88.35111295710728	490	490	94.1971559389586	30	30	100.6477444514503	72	72	96.66093908406684	204	204	89.00057528320373	2426	2406	87.37571266205426	603	603	94.98445656762385	19	19	92.170858206691	258	258	91.36123681691262	278	278	92.60239893868086	11077	11054	96.27133455106099	7598	7552	96.01498503800565	278	278	86.58973982589092	75	75	88.89673130578288	151	151	93.09583015531385	122	122	89.7525279176888	243	233	88.70214930616434	100977	100410	94.98282277705314	30	30	88.11628371501317	72	72	86.64944637460773	913	913	93.21384831394951	16	16	80.25936440792447	362	362	93.44988645838437	1810	1802	93.34358544204609	12	12	91.42488907216436	582	582	91.40818773120772	25	25	85.86709788917734	1500	1489	89.30589922998053	2266	2255	94.08300321422826	20	20	96.14187702383447	257	257	95.530305716551	544	544	92.18705903822392	905	898	93.44816819365883	153	153	95.8661726978885	48	48	92.4437578170964	174	174	98.62054036827267	623	623	91.99391805904253	2261	2261	83.90440433109343	12	12	103.78718099034069	1890	1879	91.75986549057703	1981	1981	94.19316001530329	184	184	86.33930274263072	57466	57216	97.74445095755154	302	302	90.39884169912786	353	353	94.70957537005016	3899	3884	95.68792710697973	542	542	95.71949888114413	2333	2323	95.57662703739628	23	23	89.8680705271263	1108	1108	95.75885574775997	31	31	83.73720213115607	771	764	94.58917554119327	100	100	90.26027038569521	284	284	84.02167576317403	0	0	-inf	101	101	96.18490169559836	558	558	67.5505719199169	666	666	93.9532600032435	32	32	87.03561314553043	100	100	88.42959609099411	142	142	89.3001932267467	17	17	86.2780723678337	1873	1873	91.30926532543401	76	76	86.72993388476874	199	199	96.75339534266463	61	61	93.29232892447537	9199	9127	92.64883122674688	65747	65426	93.5474133227687	358	358	94.9515794117434	11	11	91.72625196944256	18	18	89.00949711364512	36	36	88.61351876693527	0	0	-inf	0	0	-inf	25	25	87.01555654081284	33	33	84.41986178916198	385	385	95.99717359205589	358	358	94.5248154157132	259	259	94.93275896302801	29	29	89.55255609733307	492	492	95.80741241519269	0	0	-inf	221	221	95.20188092962324	119	119	95.59000196968134	104	104	93.51498262718468	29	29	96.9344444048311	78	78	88.6579974424428	16	16	94.68745354902433	385	385	87.1889358147001	0	0	-inf	12	12	86.84533982599774	467	467	93.92076761909199	3891	3879	95.54451298290111	165	165	98.48735817985389	149	149	95.91044041634187	0	0	-inf	381	381	96.81011379062437	291	291	91.70070226911024	24	24	88.17349583585703	7	7	88.74989752627125	191	191	94.8737944498	75	75	96.8928045737334	623	623	95.89185219447653	8	8	70.86874366422389	1838	1831	90.52080086308484	53	53	94.0759404663073	171	171	94.36418772767541	53	53	94.86971955984446	31	31	90.29260211184639	155	155	92.57734260583946	222	222	93.19818170250754	133	133	96.6465745748376	10	10	78.59743843299066	339	339	92.0050955600463	170	170	94.35727587233782	56	56	80.2071638969006	531	531	92.90139623404116	31	31	94.95586773891762	14	14	91.92467578357002	364	364	94.64421434888817	143	143	89.12701038658801	71	71	92.5230871888598	413	413	92.40416997376046	476	476	92.08740277788297	710	710	91.2069649728686	52	52	98.90660940262543	29	29	80.57356636092555	684	684	92.98103804983998	642	642	93.29078779842169	86133	85659	93.00923878837278	49	49	91.00766720762292	243	243	92.95138538577524	species	Streptococcus vestibularis
889206	0	0	-inf	0	0	-inf	6722	6722	102.89199544840315	0	0	-inf	0	0	-inf	0	0	-inf	0	0	-inf	0	0	-inf	0	0	-inf	0	0	-inf	166	166	107.23224975012008	0	0	-inf	0	0	-inf	0	0	-inf	0	0	-inf	0	0	-inf	0	0	-inf	20	20	80.00393742314608	0	0	-inf	0	0	-inf	0	0	-inf	0	0	-inf	23	23	102.39878909091418	46	46	105.98231829899082	0	0	-inf	0	0	-inf	0	0	-inf	0	0	-inf	10	10	66.21715773938098	567	567	107.23276201608523	0	0	-inf	0	0	-inf	0	0	-inf	0	0	-inf	0	0	-inf	8	8	97.63218625438374	0	0	-inf	0	0	-inf	0	0	-inf	11	11	91.41268993681294	11	11	101.32603340959635	0	0	-inf	0	0	-inf	0	0	-inf	7	7	96.08256312864569	0	0	-inf	0	0	-inf	0	0	-inf	0	0	-inf	0	0	-inf	0	0	-inf	11	11	113.23127003353186	0	0	-inf	0	0	-inf	250	250	109.5701451895861	0	0	-inf	0	0	-inf	15	15	99.59780987326809	0	0	-inf	10	10	90.09719557803164	0	0	-inf	0	0	-inf	0	0	-inf	7	7	100.1849978820663	0	0	-inf	0	0	-inf	0	0	-inf	0	0	-inf	0	0	-inf	0	0	-inf	0	0	-inf	0	0	-inf	0	0	-inf	0	0	-inf	0	0	-inf	0	0	-inf	0	0	-inf	0	0	-inf	72	72	94.08657178761932	321	321	104.29200421247566	0	0	-inf	0	0	-inf	0	0	-inf	0	0	-inf	0	0	-inf	0	0	-inf	0	0	-inf	0	0	-inf	0	0	-inf	0	0	-inf	0	0	-inf	0	0	-inf	0	0	-inf	0	0	-inf	0	0	-inf	0	0	-inf	0	0	-inf	0	0	-inf	0	0	-inf	0	0	-inf	0	0	-inf	0	0	-inf	0	0	-inf	0	0	-inf	12	12	106.82131309179826	0	0	-inf	0	0	-inf	0	0	-inf	0	0	-inf	0	0	-inf	0	0	-inf	0	0	-inf	0	0	-inf	0	0	-inf	0	0	-inf	0	0	-inf	7	7	102.73790905113964	0	0	-inf	0	0	-inf	0	0	-inf	0	0	-inf	0	0	-inf	0	0	-inf	0	0	-inf	0	0	-inf	0	0	-inf	0	0	-inf	0	0	-inf	0	0	-inf	0	0	-inf	0	0	-inf	0	0	-inf	0	0	-inf	0	0	-inf	0	0	-inf	0	0	-inf	0	0	-inf	0	0	-inf	0	0	-inf	0	0	-inf	0	0	-inf	474	474	104.06645699512751	0	0	-inf	0	0	-inf	strain	Streptococcus vestibularis ATCC 49124
1345	0	0	-inf	0	0	-inf	18	18	63.888888888888886	0	0	-inf	0	0	-inf	0	0	-inf	0	0	-inf	0	0	-inf	0	0	-inf	0	0	-inf	0	0	-inf	0	0	-inf	0	0	-inf	0	0	-inf	0	0	-inf	0	0	-inf	0	0	-inf	0	0	-inf	0	0	-inf	0	0	-inf	0	0	-inf	0	0	-inf	0	0	-inf	0	0	-inf	0	0	-inf	0	0	-inf	0	0	-inf	0	0	-inf	0	0	-inf	52	52	72.02532444741188	0	0	-inf	0	0	-inf	11	11	50.411712984115944	0	0	-inf	0	0	-inf	0	0	-inf	0	0	-inf	0	0	-inf	0	0	-inf	0	0	-inf	0	0	-inf	0	0	-inf	0	0	-inf	0	0	-inf	0	0	-inf	0	0	-inf	0	0	-inf	0	0	-inf	0	0	-inf	0	0	-inf	0	0	-inf	0	0	-inf	0	0	-inf	0	0	-inf	0	0	-inf	0	0	-inf	0	0	-inf	0	0	-inf	0	0	-inf	0	0	-inf	0	0	-inf	0	0	-inf	0	0	-inf	0	0	-inf	0	0	-inf	0	0	-inf	0	0	-inf	0	0	-inf	0	0	-inf	0	0	-inf	0	0	-inf	0	0	-inf	0	0	-inf	0	0	-inf	0	0	-inf	0	0	-inf	0	0	-inf	0	0	-inf	0	0	-inf	0	0	-inf	0	0	-inf	0	0	-inf	0	0	-inf	0	0	-inf	0	0	-inf	0	0	-inf	0	0	-inf	0	0	-inf	0	0	-inf	0	0	-inf	0	0	-inf	0	0	-inf	0	0	-inf	0	0	-inf	0	0	-inf	0	0	-inf	0	0	-inf	0	0	-inf	0	0	-inf	0	0	-inf	0	0	-inf	0	0	-inf	0	0	-inf	0	0	-inf	0	0	-inf	0	0	-inf	0	0	-inf	0	0	-inf	0	0	-inf	0	0	-inf	0	0	-inf	0	0	-inf	0	0	-inf	0	0	-inf	0	0	-inf	0	0	-inf	0	0	-inf	0	0	-inf	0	0	-inf	0	0	-inf	0	0	-inf	0	0	-inf	0	0	-inf	0	0	-inf	0	0	-inf	0	0	-inf	0	0	-inf	0	0	-inf	0	0	-inf	0	0	-inf	0	0	-inf	0	0	-inf	0	0	-inf	0	0	-inf	0	0	-inf	0	0	-inf	0	0	-inf	0	0	-inf	0	0	-inf	0	0	-inf	0	0	-inf	0	0	-inf	0	0	-inf	0	0	-inf	species	Streptococcus ferus
1346	0	0	-inf	0	0	-inf	145	145	60.914071260203315	0	0	-inf	0	0	-inf	0	0	-inf	0	0	-inf	0	0	-inf	0	0	-inf	0	0	-inf	0	0	-inf	0	0	-inf	0	0	-inf	0	0	-inf	0	0	-inf	0	0	-inf	0	0	-inf	0	0	-inf	0	0	-inf	0	0	-inf	0	0	-inf	0	0	-inf	0	0	-inf	0	0	-inf	0	0	-inf	0	0	-inf	0	0	-inf	0	0	-inf	0	0	-inf	15	15	58.00325409292353	0	0	-inf	0	0	-inf	0	0	-inf	0	0	-inf	9	9	48.44444444444444	0	0	-inf	0	0	-inf	0	0	-inf	0	0	-inf	0	0	-inf	0	0	-inf	0	0	-inf	0	0	-inf	0	0	-inf	0	0	-inf	0	0	-inf	0	0	-inf	0	0	-inf	0	0	-inf	0	0	-inf	0	0	-inf	0	0	-inf	0	0	-inf	0	0	-inf	0	0	-inf	0	0	-inf	0	0	-inf	0	0	-inf	0	0	-inf	0	0	-inf	0	0	-inf	0	0	-inf	0	0	-inf	0	0	-inf	0	0	-inf	0	0	-inf	0	0	-inf	0	0	-inf	0	0	-inf	0	0	-inf	0	0	-inf	0	0	-inf	0	0	-inf	0	0	-inf	0	0	-inf	0	0	-inf	0	0	-inf	0	0	-inf	0	0	-inf	0	0	-inf	0	0	-inf	0	0	-inf	0	0	-inf	0	0	-inf	0	0	-inf	0	0	-inf	0	0	-inf	0	0	-inf	0	0	-inf	0	0	-inf	0	0	-inf	0	0	-inf	0	0	-inf	0	0	-inf	0	0	-inf	0	0	-inf	0	0	-inf	0	0	-inf	0	0	-inf	0	0	-inf	0	0	-inf	0	0	-inf	0	0	-inf	0	0	-inf	0	0	-inf	0	0	-inf	0	0	-inf	0	0	-inf	0	0	-inf	0	0	-inf	0	0	-inf	0	0	-inf	0	0	-inf	0	0	-inf	0	0	-inf	0	0	-inf	0	0	-inf	0	0	-inf	0	0	-inf	13	13	41.57029328088393	0	0	-inf	0	0	-inf	0	0	-inf	0	0	-inf	0	0	-inf	0	0	-inf	0	0	-inf	0	0	-inf	0	0	-inf	0	0	-inf	0	0	-inf	0	0	-inf	0	0	-inf	0	0	-inf	0	0	-inf	0	0	-inf	0	0	-inf	0	0	-inf	0	0	-inf	0	0	-inf	0	0	-inf	0	0	-inf	0	0	-inf	0	0	-inf	species	Streptococcus iniae
1348	0	0	-inf	0	0	-inf	91	91	85.36038713524292	0	0	-inf	0	0	-inf	0	0	-inf	0	0	-inf	0	0	-inf	0	0	-inf	0	0	-inf	22	22	92.66753795893064	0	0	-inf	0	0	-inf	0	0	-inf	0	0	-inf	0	0	-inf	0	0	-inf	0	0	-inf	0	0	-inf	0	0	-inf	0	0	-inf	0	0	-inf	0	0	-inf	0	0	-inf	0	0	-inf	0	0	-inf	0	0	-inf	0	0	-inf	0	0	-inf	0	0	-inf	0	0	-inf	0	0	-inf	8	8	76.1573522151685	28	28	41.467946092883956	0	0	-inf	16	16	50.08026695296637	0	0	-inf	0	0	-inf	0	0	-inf	0	0	-inf	0	0	-inf	0	0	-inf	0	0	-inf	0	0	-inf	0	0	-inf	0	0	-inf	0	0	-inf	0	0	-inf	8	8	64.50341903867309	8	8	43.4688312083562	0	0	-inf	32	32	43.2287253182533	0	0	-inf	0	0	-inf	0	0	-inf	0	0	-inf	0	0	-inf	0	0	-inf	0	0	-inf	0	0	-inf	0	0	-inf	0	0	-inf	14	14	100.27424532304204	0	0	-inf	0	0	-inf	0	0	-inf	0	0	-inf	0	0	-inf	0	0	-inf	0	0	-inf	7	7	94.83056704008143	0	0	-inf	0	0	-inf	0	0	-inf	0	0	-inf	0	0	-inf	10	10	99.81317531015702	0	0	-inf	14	14	99.96164217961858	0	0	-inf	0	0	-inf	0	0	-inf	0	0	-inf	0	0	-inf	0	0	-inf	0	0	-inf	0	0	-inf	0	0	-inf	0	0	-inf	9	9	42.0	0	0	-inf	8	8	47.75	0	0	-inf	0	0	-inf	0	0	-inf	0	0	-inf	0	0	-inf	7	7	60.19330448100008	0	0	-inf	0	0	-inf	0	0	-inf	6	6	47.333333333333336	0	0	-inf	0	0	-inf	0	0	-inf	0	0	-inf	0	0	-inf	0	0	-inf	0	0	-inf	0	0	-inf	0	0	-inf	0	0	-inf	0	0	-inf	8	8	105.39593074892093	0	0	-inf	0	0	-inf	0	0	-inf	0	0	-inf	0	0	-inf	25	25	49.58928549978548	24	24	101.68098225300717	0	0	-inf	10	10	98.00964869855636	0	0	-inf	0	0	-inf	35	35	119.41382018177579	0	0	-inf	0	0	-inf	8	8	87.15345594734815	0	0	-inf	0	0	-inf	0	0	-inf	0	0	-inf	0	0	-inf	0	0	-inf	0	0	-inf	0	0	-inf	0	0	-inf	0	0	-inf	0	0	-inf	0	0	-inf	0	0	-inf	0	0	-inf	0	0	-inf	species	Streptococcus parauberis
1349	0	0	-inf	0	0	-inf	619	598	82.98232147505789	9	9	60.78265736646922	0	0	-inf	0	0	-inf	0	0	-inf	0	0	-inf	0	0	-inf	20	2	62.61773086777955	66	66	78.8163652311386	0	0	-inf	0	0	-inf	0	0	-inf	0	0	-inf	0	0	-inf	0	0	-inf	8	8	71.625	0	0	-inf	0	0	-inf	0	0	-inf	0	0	-inf	0	0	-inf	0	0	-inf	0	0	-inf	0	0	-inf	0	0	-inf	0	0	-inf	0	0	-inf	9	9	77.88644947361891	0	0	-inf	0	0	-inf	0	0	-inf	0	0	-inf	0	0	-inf	12	12	98.89498179717205	0	0	-inf	0	0	-inf	0	0	-inf	0	0	-inf	0	0	-inf	0	0	-inf	0	0	-inf	0	0	-inf	0	0	-inf	0	0	-inf	0	0	-inf	0	0	-inf	0	0	-inf	0	0	-inf	9	9	46.0	0	0	-inf	0	0	-inf	0	0	-inf	0	0	-inf	0	0	-inf	0	0	-inf	0	0	-inf	0	0	-inf	0	0	-inf	0	0	-inf	0	0	-inf	13	13	48.15043703942297	0	0	-inf	0	0	-inf	0	0	-inf	0	0	-inf	0	0	-inf	0	0	-inf	0	0	-inf	0	0	-inf	0	0	-inf	0	0	-inf	0	0	-inf	0	0	-inf	0	0	-inf	0	0	-inf	0	0	-inf	0	0	-inf	0	0	-inf	0	0	-inf	0	0	-inf	0	0	-inf	0	0	-inf	0	0	-inf	0	0	-inf	13	0	69.62578978745101	0	0	-inf	0	0	-inf	0	0	-inf	0	0	-inf	0	0	-inf	0	0	-inf	0	0	-inf	0	0	-inf	0	0	-inf	0	0	-inf	0	0	-inf	0	0	-inf	0	0	-inf	0	0	-inf	0	0	-inf	0	0	-inf	0	0	-inf	0	0	-inf	0	0	-inf	0	0	-inf	0	0	-inf	0	0	-inf	0	0	-inf	0	0	-inf	0	0	-inf	0	0	-inf	0	0	-inf	0	0	-inf	0	0	-inf	0	0	-inf	0	0	-inf	0	0	-inf	0	0	-inf	0	0	-inf	0	0	-inf	0	0	-inf	0	0	-inf	0	0	-inf	0	0	-inf	0	0	-inf	7	7	47.714285714285715	0	0	-inf	0	0	-inf	0	0	-inf	0	0	-inf	0	0	-inf	0	0	-inf	0	0	-inf	0	0	-inf	10	10	45.116379626418066	0	0	-inf	0	0	-inf	0	0	-inf	0	0	-inf	0	0	-inf	0	0	-inf	0	0	-inf	species	Streptococcus uberis
218495	0	0	-inf	0	0	-inf	21	21	80.27806365789176	0	0	-inf	0	0	-inf	0	0	-inf	0	0	-inf	0	0	-inf	0	0	-inf	18	18	63.27390878104666	0	0	-inf	0	0	-inf	0	0	-inf	0	0	-inf	0	0	-inf	0	0	-inf	0	0	-inf	0	0	-inf	0	0	-inf	0	0	-inf	0	0	-inf	0	0	-inf	0	0	-inf	0	0	-inf	0	0	-inf	0	0	-inf	0	0	-inf	0	0	-inf	0	0	-inf	0	0	-inf	0	0	-inf	0	0	-inf	0	0	-inf	0	0	-inf	0	0	-inf	0	0	-inf	0	0	-inf	0	0	-inf	0	0	-inf	0	0	-inf	0	0	-inf	0	0	-inf	0	0	-inf	0	0	-inf	0	0	-inf	0	0	-inf	0	0	-inf	0	0	-inf	0	0	-inf	0	0	-inf	0	0	-inf	0	0	-inf	0	0	-inf	0	0	-inf	0	0	-inf	0	0	-inf	0	0	-inf	0	0	-inf	0	0	-inf	0	0	-inf	0	0	-inf	0	0	-inf	0	0	-inf	0	0	-inf	0	0	-inf	0	0	-inf	0	0	-inf	0	0	-inf	0	0	-inf	0	0	-inf	0	0	-inf	0	0	-inf	0	0	-inf	0	0	-inf	0	0	-inf	0	0	-inf	0	0	-inf	0	0	-inf	0	0	-inf	0	0	-inf	0	0	-inf	0	0	-inf	0	0	-inf	0	0	-inf	0	0	-inf	0	0	-inf	13	13	69.62578978745101	0	0	-inf	0	0	-inf	0	0	-inf	0	0	-inf	0	0	-inf	0	0	-inf	0	0	-inf	0	0	-inf	0	0	-inf	0	0	-inf	0	0	-inf	0	0	-inf	0	0	-inf	0	0	-inf	0	0	-inf	0	0	-inf	0	0	-inf	0	0	-inf	0	0	-inf	0	0	-inf	0	0	-inf	0	0	-inf	0	0	-inf	0	0	-inf	0	0	-inf	0	0	-inf	0	0	-inf	0	0	-inf	0	0	-inf	0	0	-inf	0	0	-inf	0	0	-inf	0	0	-inf	0	0	-inf	0	0	-inf	0	0	-inf	0	0	-inf	0	0	-inf	0	0	-inf	0	0	-inf	0	0	-inf	0	0	-inf	0	0	-inf	0	0	-inf	0	0	-inf	0	0	-inf	0	0	-inf	0	0	-inf	0	0	-inf	0	0	-inf	0	0	-inf	0	0	-inf	0	0	-inf	0	0	-inf	0	0	-inf	0	0	-inf	0	0	-inf	strain	Streptococcus uberis 0140J
28037	105	94	84.02308244652707	220	201	82.09347501876279	13927	12262	70.50264857017153	6221	5754	82.59706020214358	627	579	84.65709073621726	10	10	89.48346633802421	659	608	81.85346387242389	76	66	86.62058055495478	222	204	80.49806017302176	131	116	79.72395794224443	678	643	64.49506933745522	56	56	83.2821425449632	373	347	79.73993510783767	246	230	85.069309577708	368	341	83.58152290024219	58	58	74.83153134820522	256	240	90.9525773026537	423	364	73.58402971879053	140	125	84.24873225705555	92	92	79.82478699748769	167	156	83.22363617153064	505	467	83.09661009106284	681	596	73.76208919074253	281	255	82.82957359393632	190	176	77.64752067266059	120	109	84.7338215981799	46	46	85.16497750183657	169	160	83.82677643878503	332	301	81.56867423332471	1389	1265	70.883128364332	65	65	83.73524782297203	156	135	77.8223987000105	291	276	84.15810469137999	15	15	82.8075478048662	69	69	85.20660044830586	845	783	82.8082234710482	114	114	88.31265941096018	66	58	76.45298531875335	196	185	85.52928620001325	4132	3877	90.04524247545599	460	419	78.93609500951489	41	41	74.3297943163214	56	56	88.87574396489356	352	307	79.26885578398085	795	721	81.56116134990046	1359	1277	92.26570316813942	26	26	80.30413699527925	16	16	80.15363667052868	222	195	84.42534682461918	905	851	79.88118570750127	45	45	92.1740472249953	111	95	76.56649219265488	908	841	87.25325974250464	234	214	79.68939542620522	915	852	83.88752359753741	486	450	83.09085344785544	167	155	80.04283586527748	1979	1870	85.04480722819065	169	154	87.44270507154916	436	402	83.44553290506359	76	76	80.51834652053401	69	69	77.19804843159235	263	250	90.48486765086582	69	69	72.63571629045374	12	12	73.52781070747147	91	84	73.90878258611345	7	7	87.72873353869974	45	45	81.06780183326111	219	204	82.17642782033768	77	68	81.9158025859723	34	34	85.74767627043778	16	16	57.11749459416685	80	80	82.20228543989384	23	23	72.36480736935613	259	233	79.61913938199908	218	205	81.75088585617048	605	561	82.43118996926641	0	0	-inf	867	789	79.23972662042003	1365	1315	70.39236943517852	41	41	80.2247842521111	118	105	81.26981805044066	199	184	85.11648454627739	59	52	87.93136429156351	96	88	85.40270847020368	41	41	74.42774918743272	32	32	86.19135875483943	46	46	78.1769455904002	75	68	88.45530707773973	134	126	81.86968777879088	33	33	75.70388500184403	24	24	79.19928505320404	548	510	83.71535755045767	10	10	75.23351750161054	336	317	83.44120532960193	33	33	83.2429737165075	61	61	83.67561146653999	116	109	82.70652791036167	238	220	88.31475216453474	31	31	84.43142555961931	51	51	69.88481628727484	6	6	88.47473433298507	49	49	86.91147204016598	125	115	85.23680987996914	173	151	71.6236871317395	76	67	82.38850317206656	42	25	79.73237169705405	0	0	-inf	120	109	88.00066945105895	105	95	81.16777393719195	116	109	81.32428990375034	103	103	88.34797308916771	60	60	97.66925675163866	7	7	93.93683690569229	602	561	84.87592477041021	74	66	88.56176065460909	541	512	78.73086437930546	43	43	79.76877074475671	114	106	83.32103457881438	29	29	80.0338743819366	401	364	85.08648880878744	100	90	85.71724409794841	88	81	82.6379373873507	315	284	82.34263372677938	179	161	77.61900006422132	134	121	90.43626312084984	76	65	80.56495390157775	368	337	77.4963875797482	280	245	80.9677082441668	7	7	69.74593904906068	200	182	79.90275627469687	174	163	81.81244996674481	45	45	81.97645411547863	12	12	65.48012107028167	25	25	76.0707065062864	62	62	87.61410828597141	24	24	73.47727741535654	13	13	73.5879065287754	11	11	85.09002427396481	30	30	78.67126693939625	150	143	75.76317286707543	638	567	76.91246525462714	93	82	81.7462846128657	91	78	75.68151325448265	species	Streptococcus mitis
365659	11	11	87.76458833907355	19	19	83.0550452870889	1665	1665	75.86776005427933	467	467	76.21338725841159	48	48	82.50133714716661	0	0	-inf	51	51	79.91557292450722	10	10	83.53145490608027	18	18	75.6171738408462	15	15	76.84129816826908	35	35	60.25471171135149	0	0	-inf	26	26	74.66227271360691	16	16	72.59973765414162	27	27	73.89927294558198	0	0	-inf	16	16	85.73316149035553	59	59	63.240877774641774	15	15	78.43807446820728	0	0	-inf	11	11	81.86086359816261	38	38	70.55834661457342	85	85	92.11132139142757	26	26	72.88667581321212	14	14	72.3494353380602	11	11	70.48934201641451	0	0	-inf	9	9	82.71060300040432	31	31	84.19734731112474	124	124	74.69551719815682	0	0	-inf	21	21	71.14264841445701	15	15	82.00675309622906	0	0	-inf	0	0	-inf	62	62	84.17885973905524	0	0	-inf	8	8	76.89912642975402	11	11	78.72424127110979	255	255	77.87494844195308	41	41	63.6718581469658	0	0	-inf	0	0	-inf	45	45	92.8728749044498	74	74	76.99928004730832	82	82	79.65117042405863	0	0	-inf	0	0	-inf	27	27	70.43935507042535	54	54	76.79264731145578	0	0	-inf	16	16	80.7597515092323	67	67	81.83338038599588	20	20	70.7537814770794	63	63	77.43009386680833	36	36	74.02616848466896	12	12	75.79314374918869	109	109	77.1196239339256	15	15	71.77708558387	34	34	73.77720602230585	0	0	-inf	0	0	-inf	13	13	66.2022586559932	0	0	-inf	0	0	-inf	7	7	80.0	0	0	-inf	0	0	-inf	15	15	91.8140526258072	9	9	82.01642883468071	0	0	-inf	0	0	-inf	0	0	-inf	0	0	-inf	26	26	80.00086525977338	13	13	67.64230973975272	44	44	78.12909773117079	0	0	-inf	78	78	75.17422023560229	50	50	70.11040226795265	0	0	-inf	13	13	78.11754423644922	15	15	79.38804034257791	7	7	82.71428571428571	8	8	69.13871697735999	0	0	-inf	0	0	-inf	0	0	-inf	7	7	94.16152558892982	8	8	78.51584016929779	0	0	-inf	0	0	-inf	38	38	81.4405812040334	0	0	-inf	19	19	70.84564430325547	0	0	-inf	0	0	-inf	7	7	81.44286075345865	18	18	75.6236963861019	0	0	-inf	0	0	-inf	0	0	-inf	0	0	-inf	10	10	88.3103183025414	22	22	90.24851137432033	9	9	73.63826432050557	17	17	74.80246442525355	0	0	-inf	11	11	85.77061530180097	10	10	79.34729906834512	7	7	73.12738054123808	0	0	-inf	0	0	-inf	0	0	-inf	41	41	74.1517816633681	8	8	69.94304553526412	29	29	74.89039410588607	0	0	-inf	8	8	88.36753888998128	0	0	-inf	37	37	78.32181217230931	10	10	73.04075500645368	7	7	68.27190500921417	31	31	74.84080738208384	18	18	73.00964980516432	13	13	74.66401550788412	11	11	73.28869445410005	31	31	79.38201548769105	35	35	69.79473985913286	0	0	-inf	18	18	69.87355513028639	11	11	73.59504376495782	0	0	-inf	0	0	-inf	0	0	-inf	0	0	-inf	0	0	-inf	0	0	-inf	0	0	-inf	0	0	-inf	7	7	63.32475832676252	71	71	71.63962397535619	11	11	80.452386158978	13	13	79.2496058628219	strain	Streptococcus mitis B6
29389	8	8	58.1180999941867	0	0	-inf	141	141	63.78471481545094	36	36	50.88036087363086	15	15	73.91791335286618	7	7	55.14686022827584	55	55	85.1111373892343	0	0	-inf	30	30	92.01696024354733	16	16	85.7274547933485	12	12	67.12925160764799	62	62	70.57570429829892	0	0	-inf	32	32	62.463156784445275	23	23	82.20649181746347	7	7	67.2145550028807	10	10	64.6856117971235	35	35	102.04027598787535	14	14	65.06842000327443	0	0	-inf	17	17	70.2873095700717	21	21	66.67784126706428	28	28	70.68012402453985	0	0	-inf	36	36	51.83654729685819	17	17	66.59159858367757	0	0	-inf	7	7	60.21583330971985	16	16	65.71193430545273	22	22	58.2658982742956	14	14	50.84338704110574	47	47	60.941382478108125	7	7	87.32553583637237	0	0	-inf	0	0	-inf	57	57	67.09331324848335	10	10	55.123667043376834	0	0	-inf	26	26	86.69963532335515	12	12	60.158211222113124	26	26	83.12120049084555	7	7	50.31962312354326	21	21	85.71870695276075	11	11	64.02747689926667	26	26	87.16918055054391	16	16	77.20624144454969	0	0	-inf	9	9	52.755952695882854	24	24	69.33063661044581	23	23	66.45552156380266	8	8	75.53797301976314	15	15	69.60807925632704	62	62	53.80466802139574	28	28	66.64756130693496	0	0	-inf	0	0	-inf	23	23	86.2520070005123	44	44	67.04126803257404	0	0	-inf	64	64	64.21653114422628	11	11	57.85156216304924	47	47	59.617119108025	30	30	84.97980433223529	52	52	57.10303712225526	58	58	57.73539427273306	22	22	70.29685706940697	0	0	-inf	7	7	79.05097877782022	38	38	54.614770598894665	0	0	-inf	8	8	59.62627537742142	18	18	66.10684315893086	0	0	-inf	13	13	72.10132800388887	15	15	71.07258757943765	16	16	77.35727853646463	14	14	77.96769295405092	111	111	69.19700021286124	9	9	59.190094518655236	12	12	56.92858669595372	10	10	98.55668980744119	0	0	-inf	7	7	78.25671060240427	14	14	88.04090051927584	0	0	-inf	108	108	94.91276532805178	0	0	-inf	0	0	-inf	13	13	62.201285321268806	17	17	60.22533262887204	0	0	-inf	0	0	-inf	12	12	88.01658890350649	20	20	82.12178662304653	53	53	54.5919899678696	7	7	65.68767913847925	19	19	83.68489007508168	0	0	-inf	7	7	64.52167410333148	0	0	-inf	16	16	66.85735440196245	9	9	55.43725197731518	14	14	63.90735843172179	16	16	67.36462968890069	23	23	66.59879193790123	0	0	-inf	0	0	-inf	0	0	-inf	21	21	62.05252656303634	31	31	80.29662230385091	10	10	52.8557924116929	16	16	70.98876870437283	0	0	-inf	10	10	64.50005842655457	20	20	77.0082423406653	18	18	77.96707507842383	22	22	72.43972586717283	7	7	78.56113083178585	0	0	-inf	81	81	67.34831391544716	18	18	66.973124386907	24	24	61.18023860773111	42	42	57.408680658049086	2063	2063	97.40536444814771	11	11	64.3780680421231	7	7	57.11960763637614	70	70	69.30961458259414	18	18	61.09574537568504	13	13	60.40694835264425	0	0	-inf	10	10	64.07710831152146	13	13	68.72405176393815	9	9	80.27588940902601	0	0	-inf	0	0	-inf	0	0	-inf	6	6	57.1794682701351	0	0	-inf	0	0	-inf	7	7	68.49847078100082	0	0	-inf	8	8	70.77546524983	24	24	90.26009212264674	29	29	80.18510936975265	species	Streptococcus alactolyticus
33040	42	42	100.11638798744592	7	7	88.0398561524476	602	602	83.66144610216195	10	10	73.35462834551747	26	26	71.05731996252527	8	8	125.23506826914296	245	245	101.32363799099414	0	0	-inf	0	0	-inf	8	8	106.75762080134344	49	49	108.2279486358709	0	0	-inf	8	8	86.0880951541988	19	19	97.17332646375759	32	32	109.27837452134375	0	0	-inf	11	11	87.50046473308132	9	9	65.5785576273271	0	0	-inf	0	0	-inf	15	15	107.51830715877007	43	43	108.8819589348096	60	60	92.98953541717145	48	48	100.25638267273858	60	60	115.19896905189295	0	0	-inf	8	8	110.48213265355099	0	0	-inf	52	52	100.37026795692478	142	142	102.70518705099103	0	0	-inf	20	20	116.74972914454422	0	0	-inf	0	0	-inf	10	10	90.48261385249712	16	16	93.40844986730369	0	0	-inf	8	8	92.44323842210608	0	0	-inf	43	43	68.55602774079918	55	55	96.44457697918472	0	0	-inf	0	0	-inf	137	137	95.91687049377622	33	33	91.56385375564085	15	15	91.0961256132274	8	8	90.34010935020692	0	0	-inf	14	14	87.68299517602199	103	103	86.9811669252149	20	20	89.4173358244537	34	34	105.79518215613652	20	20	98.9590511291242	10	10	78.09290704204169	30	30	101.06453925794303	33	33	65.50102745010138	11	11	86.32657434932823	57	57	99.04491490265588	11	11	102.63566149229953	215	215	97.98645077006857	0	0	-inf	7	7	74.92413558532905	0	0	-inf	129	129	101.68437992316836	0	0	-inf	9	9	73.57361520154629	50	50	101.0157222770205	29	29	99.26173127940814	21	21	94.65714059290629	14	14	97.0375567894074	0	0	-inf	7	7	100.50845060528029	7	7	90.28320168929534	0	0	-inf	7	7	102.67542651392566	23	23	75.80686708015432	0	0	-inf	0	0	-inf	130	130	102.17319491390094	129	129	99.82874912703332	7	7	108.63853681909879	0	0	-inf	0	0	-inf	0	0	-inf	0	0	-inf	40	40	108.57386012905405	0	0	-inf	0	0	-inf	0	0	-inf	0	0	-inf	0	0	-inf	0	0	-inf	0	0	-inf	0	0	-inf	0	0	-inf	0	0	-inf	0	0	-inf	0	0	-inf	0	0	-inf	0	0	-inf	0	0	-inf	19	19	101.42874153730475	0	0	-inf	0	0	-inf	45	45	101.55809690129759	9	9	106.55019631901595	62	62	105.55832592435691	0	0	-inf	7	7	92.11579560468317	0	0	-inf	20	20	101.09956326321453	8	8	79.25705515686249	15	15	88.4009836875037	0	0	-inf	20	20	97.88569848121496	47	47	102.69544478283801	15	15	96.50264192215249	10	10	96.78801399365737	0	0	-inf	28	28	111.72590055216742	0	0	-inf	10	10	92.42802471649456	7	7	70.49617397571014	9	9	64.18437209990168	18	18	110.22679616464832	0	0	-inf	0	0	-inf	9	9	107.21733032517783	48	48	106.78037592572883	10	10	112.0819382157512	0	0	-inf	0	0	-inf	8	8	94.6826281497734	0	0	-inf	0	0	-inf	0	0	-inf	0	0	-inf	0	0	-inf	9	9	73.41728397607172	0	0	-inf	0	0	-inf	39	39	106.1088509473967	0	0	-inf	0	0	-inf	species	Streptococcus milleri
45634	57	23	73.96542005167883	86	31	77.40084995053907	6976	3284	71.62209611328794	698	214	74.4206963174547	378	100	75.35380936772454	0	0	-inf	219	57	81.52080647710528	17	8	83.94296633746926	68	25	71.22359256268109	156	50	75.15014038639255	161	62	65.76486526703017	15	6	75.54630443516615	77	24	79.35649017606434	62	27	78.3335923377499	71	19	72.36236218207154	54	13	83.7919826395133	132	55	72.77476895724067	177	80	74.61290246865333	29	11	70.99700589373062	36	12	73.0216845365836	30	13	69.12679696332548	315	82	76.40207880664039	400	230	69.00362382552603	327	93	74.90607855044952	47	20	80.60501098852019	12	3	83.03122292025698	48	22	79.56029209252051	22	2	61.37705531078059	82	34	77.50707507145879	1514	456	75.25234957367749	61	18	77.53578919387863	43	21	78.9268993848983	181	55	77.74773986998018	9	9	62.17601488294112	114	39	73.02371569322968	157	63	71.46865980787906	0	0	-inf	18	18	76.9171915935006	55	28	56.71862198207245	1462	401	76.72553039669057	232	180	58.42983815958104	46	10	72.93022711744237	10	10	63.31254360010971	115	69	66.27596475075303	49	29	70.90591814457395	243	74	77.37295194905371	15	15	73.06789920782764	27	13	62.90377680468722	368	86	82.31176040125679	221	106	70.94059804055176	26	14	56.08953886877077	24	16	54.575056920448446	24	11	68.87737371271946	36	11	74.41144916710059	508	147	76.16281460522583	249	75	71.4105743448189	14	6	77.83563718236292	150	51	80.66564741004939	65	16	76.64472055663944	85	43	74.43449604768027	48	26	75.79710682245589	186	89	67.3118086373854	129	41	82.23029960438846	27	19	60.005986942493784	17	2	78.23635386907232	9	9	76.08134818101877	38	9	74.43460149654503	22	11	86.00266382082627	544	160	75.39527597290581	70	27	71.85094516887744	11	11	58.42010015744368	29	29	42.17618402151043	63	25	74.07198676322321	12	12	73.7301086651169	49	20	76.55025690280509	84	28	78.88916271501436	129	26	86.95532181204366	0	0	-inf	274	134	64.56326098125591	174	60	72.42316020979771	51	25	63.303983081782576	12	5	79.04542661389495	51	22	72.01053997857409	40	9	84.19828893303716	17	6	75.48762372008716	0	0	-inf	53	20	77.56472885933832	24	5	71.6735181817658	8	8	62.18817110409216	31	10	79.88774549555917	14	14	83.55919819355368	20	2	66.62945492939143	45	15	82.04247916652427	0	0	-inf	36	12	75.13057902049842	12	12	73.562699046401	50	16	78.75164823475228	0	0	-inf	18	6	79.40317701458773	0	0	-inf	14	6	70.49474522161053	23	23	45.348288569311855	37	16	64.77322529469025	22	12	68.74447994172469	157	77	70.41522883700306	21	7	77.70083748854651	24	7	73.11865968414078	23	11	60.923061782776905	64	15	76.1384268041052	56	27	74.82057806695586	16	6	69.47043997687811	0	0	-inf	19	6	72.79491248755512	7	7	66.71428571428571	99	36	75.79755190440628	10	3	70.7	59	24	69.11720763576005	20	6	82.90244894237128	12	12	65.95361992970606	7	7	84.43517505670671	19	9	70.71179834427349	78	12	81.6062801514609	141	37	76.9879693095126	93	17	76.74850707703544	245	98	70.47559699474546	201	60	75.13860310160388	14	14	78.20866063091036	25	7	65.19893887618653	329	105	75.6414398467024	0	0	-inf	12	1	80.21655970176779	23	12	71.05427452358563	83	31	74.51587432893972	0	0	-inf	17	5	76.90006065808171	40	6	74.69835671994464	11	4	82.05517728126674	18	5	74.82436784755032	21	1	83.19473544105367	18	10	72.97209908712688	15	2	76.49677206661362	1005	260	79.19110634488644	58	21	85.26879261741475	62	30	60.97671825355113	species	Streptococcus cristatus
889201	34	34	75.07546994377692	55	55	80.61489480531367	3516	3516	72.34818180821625	441	441	74.07005814380462	270	270	76.02885563143398	0	0	-inf	162	162	81.70374430732537	9	9	86.81694914278488	43	43	70.21011872662321	106	106	75.87239072324374	99	99	69.81292236877809	9	9	76.04221573525925	53	53	75.79824922636428	35	35	76.71686186979355	52	52	73.92330376865576	41	41	83.7342616458596	77	77	74.76497348831396	85	85	78.9191925519554	18	18	75.45614459086725	24	24	75.81781064142113	17	17	82.06227914889828	233	233	75.99883018972419	121	121	74.7601052044641	227	227	74.30475711916516	27	27	85.12200399434475	9	9	89.76086256761137	26	26	78.05201545013097	9	9	57.343557061802485	48	48	78.0574985188595	1036	1036	75.92772538587597	33	33	75.01182915907157	22	22	81.82392362181653	126	126	76.95968965279364	0	0	-inf	57	57	78.2200980353098	94	94	69.88253004104766	0	0	-inf	0	0	-inf	14	14	65.87334248423977	1019	1019	77.25165862159744	52	52	71.64474131548866	23	23	75.8816025651822	0	0	-inf	46	46	64.61535991948307	20	20	70.52616323107519	160	160	81.34024927999289	0	0	-inf	14	14	63.82871753933095	282	282	82.92484199480644	115	115	72.45562833386496	12	12	74.69245820131893	8	8	56.85973082471682	0	0	-inf	25	25	77.21107081681212	344	344	76.48143391820128	174	174	72.67099378749603	8	8	83.80509829741086	90	90	83.5771911888707	49	49	78.41858518289503	42	42	73.16788087714798	22	22	83.02470005484822	97	97	72.90155435947405	88	88	81.96141720976446	8	8	64.3843622836872	15	15	80.13453438494862	0	0	-inf	29	29	76.1990655191373	11	11	79.94790023566897	369	369	74.07957362738708	43	43	72.9452221201864	0	0	-inf	0	0	-inf	38	38	77.04707320962137	0	0	-inf	29	29	79.88953496029185	56	56	76.44312135155525	90	90	88.27737460249105	0	0	-inf	133	133	68.86483110110792	85	85	80.88421001792601	26	26	74.15473239069799	7	7	80.55954477566546	29	29	76.00800726703315	31	31	85.76090382748251	11	11	80.94113152801718	0	0	-inf	33	33	74.21459763306268	19	19	74.952726490756	0	0	-inf	21	21	84.5551652336492	0	0	-inf	18	18	65.38949319793703	30	30	79.02600674486288	0	0	-inf	24	24	72.79399393775839	0	0	-inf	34	34	81.7745133537606	0	0	-inf	12	12	80.39935501936155	0	0	-inf	8	8	74.72520617077133	0	0	-inf	21	21	74.08211344695133	10	10	72.58281922826467	80	80	73.47057612290065	14	14	73.94270858698837	17	17	79.27221026815444	12	12	70.86669370724093	49	49	75.42657061857541	29	29	82.68884405196899	10	10	70.20843905550744	0	0	-inf	13	13	79.0563799433461	0	0	-inf	63	63	77.50414331828794	0	0	-inf	35	35	67.9237071451036	14	14	90.6454399562898	0	0	-inf	0	0	-inf	10	10	70.4	57	57	82.95549696839063	88	88	78.66596330277007	48	48	79.71977814331592	147	147	70.84061440737247	133	133	75.35720950886726	0	0	-inf	11	11	62.570834347623	224	224	77.78917352232688	0	0	-inf	11	11	80.47462142965553	11	11	73.25606025659128	52	52	74.11020149693076	0	0	-inf	12	12	77.29542842227859	34	34	74.58229215379627	7	7	78.47945553788847	13	13	68.69285038133748	20	20	82.55447221310635	8	8	84.21738727793519	13	13	75.96790831644284	730	730	79.7092340708011	37	37	79.0738069424866	32	32	65.37626267093917	strain	Streptococcus cristatus ATCC 51100
1302863	0	0	-inf	0	0	-inf	176	176	64.90102028766633	43	43	69.90903173668535	8	8	61.239119653638326	0	0	-inf	0	0	-inf	0	0	-inf	0	0	-inf	0	0	-inf	0	0	-inf	0	0	-inf	0	0	-inf	0	0	-inf	0	0	-inf	0	0	-inf	0	0	-inf	12	12	68.55308828020091	0	0	-inf	0	0	-inf	0	0	-inf	0	0	-inf	49	49	56.9409264167849	7	7	58.66439587253426	0	0	-inf	0	0	-inf	0	0	-inf	11	11	65.0	0	0	-inf	22	22	74.42067361498403	10	10	73.20681466366358	0	0	-inf	0	0	-inf	0	0	-inf	18	18	60.26731882048728	0	0	-inf	0	0	-inf	0	0	-inf	13	13	62.63295784408224	42	42	64.13257953371505	0	0	-inf	13	13	69.7287193017935	0	0	-inf	0	0	-inf	0	0	-inf	9	9	49.964491591058064	0	0	-inf	0	0	-inf	0	0	-inf	0	0	-inf	0	0	-inf	0	0	-inf	13	13	69.69075959425201	0	0	-inf	17	17	65.33615026583354	0	0	-inf	0	0	-inf	9	9	72.42397983469736	0	0	-inf	0	0	-inf	0	0	-inf	0	0	-inf	0	0	-inf	0	0	-inf	0	0	-inf	0	0	-inf	0	0	-inf	0	0	-inf	15	15	72.14723021506336	0	0	-inf	0	0	-inf	0	0	-inf	0	0	-inf	0	0	-inf	0	0	-inf	0	0	-inf	13	13	76.92307692307692	0	0	-inf	7	7	64.40595541531704	29	29	74.60388702721723	0	0	-inf	0	0	-inf	0	0	-inf	0	0	-inf	0	0	-inf	0	0	-inf	0	0	-inf	0	0	-inf	0	0	-inf	0	0	-inf	0	0	-inf	0	0	-inf	0	0	-inf	0	0	-inf	0	0	-inf	0	0	-inf	0	0	-inf	0	0	-inf	0	0	-inf	0	0	-inf	0	0	-inf	0	0	-inf	0	0	-inf	0	0	-inf	0	0	-inf	0	0	-inf	0	0	-inf	0	0	-inf	0	0	-inf	0	0	-inf	0	0	-inf	0	0	-inf	0	0	-inf	0	0	-inf	0	0	-inf	7	7	71.28571428571429	0	0	-inf	0	0	-inf	0	0	-inf	0	0	-inf	0	0	-inf	9	9	75.55555555555556	16	16	68.61097834594051	28	28	69.05399651832776	0	0	-inf	8	8	73.95470749082793	0	0	-inf	7	7	82.30858458838236	0	0	-inf	0	0	-inf	0	0	-inf	0	0	-inf	0	0	-inf	0	0	-inf	0	0	-inf	0	0	-inf	0	0	-inf	0	0	-inf	0	0	-inf	0	0	-inf	0	0	-inf	15	15	67.55676559086073	0	0	-inf	0	0	-inf	strain	Streptococcus cristatus AS 1.3089
59310	0	0	-inf	0	0	-inf	1159	581	71.25617665611148	16	16	79.28013548145867	0	0	-inf	0	0	-inf	20	20	77.61757713586788	0	0	-inf	0	0	-inf	0	0	-inf	109	20	75.61231362069235	0	0	-inf	0	0	-inf	9	9	87.92005230841352	0	0	-inf	0	0	-inf	0	0	-inf	60	37	76.62367963246216	8	8	81.87407577550358	7	7	73.41256495296491	0	0	-inf	7	7	73.55978464271062	141	122	89.25921673033687	36	16	90.7618565243696	7	7	82.29714632260004	0	0	-inf	0	0	-inf	0	0	-inf	0	0	-inf	85	70	83.93476869953673	0	0	-inf	0	0	-inf	0	0	-inf	0	0	-inf	0	0	-inf	14	14	93.71650171995562	0	0	-inf	0	0	-inf	0	0	-inf	21	21	67.89928578347103	59	25	76.37956641397645	0	0	-inf	0	0	-inf	15	15	77.01287508087542	0	0	-inf	0	0	-inf	0	0	-inf	54	2	72.74140112815006	0	0	-inf	120	27	73.43233565437029	0	0	-inf	0	0	-inf	0	0	-inf	8	8	81.59190982653773	45	22	73.9643037331837	0	0	-inf	7	7	79.99441149702356	8	8	76.96340253261322	8	8	73.54070802800013	133	95	65.74419013940458	0	0	-inf	10	10	81.0450200341024	261	3	73.05985892293418	0	0	-inf	0	0	-inf	7	7	81.24500676408893	13	13	79.00205062968378	0	0	-inf	7	7	68.0990366257794	0	0	-inf	47	0	73.83166488860793	0	0	-inf	0	0	-inf	0	0	-inf	0	0	-inf	12	5	97.58636701348162	116	2	74.30534265664726	0	0	-inf	22	15	77.68535625881329	257	52	63.036449881739024	9	9	91.95464084946302	0	0	-inf	0	0	-inf	0	0	-inf	0	0	-inf	0	0	-inf	0	0	-inf	0	0	-inf	0	0	-inf	0	0	-inf	0	0	-inf	0	0	-inf	0	0	-inf	0	0	-inf	0	0	-inf	0	0	-inf	0	0	-inf	0	0	-inf	0	0	-inf	0	0	-inf	14	14	80.11748892100964	0	0	-inf	0	0	-inf	54	35	89.96323987429969	23	11	79.57524065940763	0	0	-inf	0	0	-inf	0	0	-inf	0	0	-inf	71	60	66.53315585953943	0	0	-inf	0	0	-inf	0	0	-inf	28	0	84.60426962338371	0	0	-inf	0	0	-inf	0	0	-inf	0	0	-inf	49	7	73.9721372441469	0	0	-inf	19	11	108.86209004161418	57	0	72.43021791690947	0	0	-inf	646	271	96.85969332705511	0	0	-inf	0	0	-inf	0	0	-inf	0	0	-inf	11	11	84.70012972326921	0	0	-inf	0	0	-inf	27	4	75.20760710895532	0	0	-inf	0	0	-inf	0	0	-inf	15	15	85.25977196677118	0	0	-inf	0	0	-inf	0	0	-inf	0	0	-inf	0	0	-inf	14	14	88.53830465382698	0	0	-inf	0	0	-inf	species	Streptococcus macedonicus
1116231	0	0	-inf	0	0	-inf	578	578	69.69089063672396	0	0	-inf	0	0	-inf	0	0	-inf	0	0	-inf	0	0	-inf	0	0	-inf	0	0	-inf	89	89	74.29017783635064	0	0	-inf	0	0	-inf	0	0	-inf	0	0	-inf	0	0	-inf	0	0	-inf	23	23	71.02130455554477	0	0	-inf	0	0	-inf	0	0	-inf	0	0	-inf	19	19	92.27321478571669	20	20	82.19897446449019	0	0	-inf	0	0	-inf	0	0	-inf	0	0	-inf	0	0	-inf	15	15	83.74562898535298	0	0	-inf	0	0	-inf	0	0	-inf	0	0	-inf	0	0	-inf	0	0	-inf	0	0	-inf	0	0	-inf	0	0	-inf	0	0	-inf	34	34	67.79777426029821	0	0	-inf	0	0	-inf	0	0	-inf	0	0	-inf	0	0	-inf	0	0	-inf	52	52	72.37998702381987	0	0	-inf	93	93	68.60694973492392	0	0	-inf	0	0	-inf	0	0	-inf	0	0	-inf	23	23	62.76042261602618	0	0	-inf	0	0	-inf	0	0	-inf	0	0	-inf	38	38	68.9302814437111	0	0	-inf	0	0	-inf	258	258	72.97219953434255	0	0	-inf	0	0	-inf	0	0	-inf	0	0	-inf	0	0	-inf	0	0	-inf	0	0	-inf	47	47	73.83166488860793	0	0	-inf	0	0	-inf	0	0	-inf	0	0	-inf	7	7	107.35991549189367	114	114	74.37938142938829	0	0	-inf	7	7	85.1896534575841	205	205	63.686824411863356	0	0	-inf	0	0	-inf	0	0	-inf	0	0	-inf	0	0	-inf	0	0	-inf	0	0	-inf	0	0	-inf	0	0	-inf	0	0	-inf	0	0	-inf	0	0	-inf	0	0	-inf	0	0	-inf	0	0	-inf	0	0	-inf	0	0	-inf	0	0	-inf	0	0	-inf	0	0	-inf	0	0	-inf	0	0	-inf	0	0	-inf	19	19	93.10199484845727	12	12	76.25903209273642	0	0	-inf	0	0	-inf	0	0	-inf	0	0	-inf	11	11	87.04499823458463	0	0	-inf	0	0	-inf	0	0	-inf	28	28	84.60426962338371	0	0	-inf	0	0	-inf	0	0	-inf	0	0	-inf	42	42	67.23596008032999	0	0	-inf	8	8	100.90377979978174	57	57	72.43021791690947	0	0	-inf	375	375	93.3098035265466	0	0	-inf	0	0	-inf	0	0	-inf	0	0	-inf	0	0	-inf	0	0	-inf	0	0	-inf	23	23	73.91058906972248	0	0	-inf	0	0	-inf	0	0	-inf	0	0	-inf	0	0	-inf	0	0	-inf	0	0	-inf	0	0	-inf	0	0	-inf	0	0	-inf	0	0	-inf	0	0	-inf	strain	Streptococcus macedonicus ACA-DC 198
68892	37	37	76.04482048758572	105	105	71.55915818246797	6493	6493	69.59846625870676	389	389	68.55437654043084	61	61	72.60961872935069	0	0	-inf	92	92	65.80511873282356	43	43	68.59370508396363	158	158	80.3382967132146	17	17	73.11439056178826	47	47	81.85908346273217	12	12	75.9197654612264	23	23	71.35833861184553	47	47	70.67387667280966	19	19	68.20638277804342	17	17	66.6758792086361	49	49	72.93431258772833	234	234	73.12738737695511	16	16	69.58156794049896	15	15	86.47862602035289	54	54	73.35984832333206	116	116	79.91195488410804	547	547	73.2206789433743	72	72	71.69248147385866	115	115	75.41838409699677	0	0	-inf	32	32	80.40652071966689	22	22	68.91936211158325	70	70	69.57706880332685	353	353	74.00991798517201	9	9	67.28489347257134	42	42	74.89137881930525	64	64	67.26858905275725	0	0	-inf	36	36	72.09022087860447	506	506	81.00443833308594	0	0	-inf	0	0	-inf	13	13	61.25833194105615	797	784	75.91058895288164	55	55	69.32172143142454	0	0	-inf	0	0	-inf	955	955	70.49952464066975	60	60	74.48880109283071	235	235	77.91396446326016	8	8	68.99432707535944	32	32	73.98411623546494	79	79	72.57856053016029	431	431	71.68348487065722	0	0	-inf	19	19	70.77201124821879	30	30	70.87810481881627	114	114	72.41100094128001	250	250	76.24157183484307	121	121	84.92573631207293	186	186	83.52445643760112	114	114	72.13702835234078	19	19	68.2754814843828	86	86	71.43755495750345	27	27	77.20389287437368	33	33	75.04288508146712	72	72	83.01741250562372	0	0	-inf	26	26	68.34738972538135	23	23	72.35552195552857	20	20	72.48420695560962	0	0	-inf	68	68	78.3257012840926	14	14	69.52702231861755	11	11	81.21208524854497	0	0	-inf	74	74	72.01850634057979	9	9	62.81748672524599	29	29	72.9705665142387	25	25	69.40710470005175	86	86	67.12219242486952	0	0	-inf	432	432	73.43053103953787	235	235	72.93218806469527	29	29	69.89144171216584	10	10	56.249110296978074	15	15	68.03466955888955	8	8	57.017564399475496	9	9	75.48810941215807	0	0	-inf	30	30	72.4454835118354	0	0	-inf	11	11	59.390478220476886	50	50	71.17840273865744	22	22	73.55611424974913	7	7	75.7457965969968	60	60	77.39189783415573	0	0	-inf	125	125	80.98964669181109	0	0	-inf	16	16	71.69926805808306	0	0	-inf	15	15	68.19905477710445	0	0	-inf	11	11	82.09800943490578	9	9	56.773243892400544	0	0	-inf	23	23	72.96636237450826	139	139	70.34167936499892	16	16	68.21467464685274	0	0	-inf	0	0	-inf	21	21	70.72147358377246	76	76	73.6404855584833	36	36	76.16892517613155	15	15	75.54843481524014	10	10	71.0738203487856	9	9	66.66546956828996	26	26	75.16556835125834	8	8	78.65193009273416	246	246	84.39028724649437	0	0	-inf	20	20	66.88237199528605	0	0	-inf	96	96	79.28005193398694	18	18	77.2948938448713	41	41	71.47210224119458	45	45	76.05681120947715	36	36	71.65498425153663	31	31	67.88253033499093	16	16	63.00477486338242	102	102	71.47005496105731	154	154	78.91178767387919	0	0	-inf	43	43	69.53291606339721	17	17	77.93967609670064	42	42	67.96670259137017	7	7	84.53119097160899	6	6	78.4884454615947	20	20	69.47709469482155	15	15	66.79381777759946	0	0	-inf	6	6	63.03110687366382	7	7	67.85841346359146	0	0	-inf	29	29	70.79783945717068	0	0	-inf	24	24	62.87153910759523	species	Streptococcus infantis
889204	0	0	-inf	0	0	-inf	0	0	-inf	0	0	-inf	0	0	-inf	0	0	-inf	0	0	-inf	0	0	-inf	0	0	-inf	0	0	-inf	0	0	-inf	0	0	-inf	0	0	-inf	0	0	-inf	0	0	-inf	0	0	-inf	0	0	-inf	0	0	-inf	0	0	-inf	0	0	-inf	0	0	-inf	0	0	-inf	0	0	-inf	0	0	-inf	0	0	-inf	0	0	-inf	0	0	-inf	0	0	-inf	0	0	-inf	0	0	-inf	0	0	-inf	0	0	-inf	0	0	-inf	0	0	-inf	0	0	-inf	0	0	-inf	0	0	-inf	0	0	-inf	0	0	-inf	13	13	86.76562942852827	0	0	-inf	0	0	-inf	0	0	-inf	0	0	-inf	0	0	-inf	0	0	-inf	0	0	-inf	0	0	-inf	0	0	-inf	0	0	-inf	0	0	-inf	0	0	-inf	0	0	-inf	0	0	-inf	0	0	-inf	0	0	-inf	0	0	-inf	0	0	-inf	0	0	-inf	0	0	-inf	0	0	-inf	0	0	-inf	0	0	-inf	0	0	-inf	0	0	-inf	0	0	-inf	0	0	-inf	0	0	-inf	0	0	-inf	0	0	-inf	0	0	-inf	0	0	-inf	0	0	-inf	0	0	-inf	0	0	-inf	0	0	-inf	0	0	-inf	0	0	-inf	0	0	-inf	0	0	-inf	0	0	-inf	0	0	-inf	0	0	-inf	0	0	-inf	0	0	-inf	0	0	-inf	0	0	-inf	0	0	-inf	0	0	-inf	0	0	-inf	0	0	-inf	0	0	-inf	0	0	-inf	0	0	-inf	0	0	-inf	0	0	-inf	0	0	-inf	0	0	-inf	0	0	-inf	0	0	-inf	0	0	-inf	0	0	-inf	0	0	-inf	0	0	-inf	0	0	-inf	0	0	-inf	0	0	-inf	0	0	-inf	0	0	-inf	0	0	-inf	0	0	-inf	0	0	-inf	0	0	-inf	0	0	-inf	0	0	-inf	0	0	-inf	0	0	-inf	0	0	-inf	0	0	-inf	0	0	-inf	0	0	-inf	0	0	-inf	0	0	-inf	0	0	-inf	0	0	-inf	0	0	-inf	0	0	-inf	0	0	-inf	0	0	-inf	0	0	-inf	0	0	-inf	0	0	-inf	0	0	-inf	0	0	-inf	0	0	-inf	0	0	-inf	0	0	-inf	0	0	-inf	0	0	-inf	0	0	-inf	0	0	-inf	0	0	-inf	0	0	-inf	0	0	-inf	strain	Streptococcus infantis ATCC 700779
78535	45	45	66.97848307127249	330	330	74.83266887320953	18685	18685	66.749460632825	807	807	70.50361098367381	129	129	79.0469837940126	0	0	-inf	84	84	66.46602811137045	77	77	78.11966754909095	125	125	68.73250006363133	42	42	73.38601387191277	91	91	64.70123061898634	0	0	-inf	50	50	72.44546558572338	127	127	70.91240814289954	116	116	77.01708268995819	80	80	78.1951142249989	44	44	70.87300024259409	661	661	65.37853727955238	51	51	69.17828369649644	36	36	78.60081949653474	162	162	69.38367622624442	222	222	74.07110978323712	1317	1317	63.82152593709985	30	30	65.66831547404662	478	478	77.84091290011696	9	9	79.17888723132631	82	82	71.30711321926013	124	124	74.0986107155444	398	398	72.74224530299574	1248	1248	66.59504014718469	15	15	60.36227511713437	107	107	73.4961843945897	71	71	67.16386836320778	0	0	-inf	76	76	64.58754169834307	325	325	70.23453510488005	8	8	68.08592483298233	0	0	-inf	26	26	65.16496235848419	851	851	69.8718326933455	91	91	71.14276704441049	0	0	-inf	9	9	77.90080403144353	284	284	66.39815603895985	53	53	61.74480218970635	33	33	69.9581709449754	12	12	72.01401597787961	40	40	69.76963727466837	221	221	73.33053134653527	652	652	69.67774699066435	0	0	-inf	29	29	66.6041691317373	38	38	65.35520215840216	213	213	72.76273627937343	176	176	68.02011028888465	213	213	72.13768770169861	60	60	72.6171998920005	74	74	63.88793846660926	19	19	66.75783151908044	147	147	67.0174037782183	11	11	73.22239339367742	173	173	76.07646452722277	52	52	75.86522054088123	21	21	68.35169727033995	13	13	61.63463957742185	61	61	69.46553874834767	0	0	-inf	13	13	67.65968105895381	51	51	67.5549415992979	24	24	66.20455791314913	9	9	75.07699882594724	0	0	-inf	235	235	75.26657843623224	17	17	61.74666346554182	47	47	65.50442839969612	97	97	75.84296113470714	496	496	80.84417952428788	0	0	-inf	2427	2427	75.45661675985956	445	445	65.22211448567917	149	149	72.21493150229863	8	8	80.67266234102807	116	116	74.91027730940687	14	14	67.88069974545567	48	48	75.36269510226516	0	0	-inf	26	26	67.80579326875147	8	8	58.87066459663967	28	28	69.3256216704129	50	50	75.34146106822247	159	159	70.51299359317872	13	13	61.56614992021422	118	118	72.02742561153119	0	0	-inf	136	136	75.30499040157144	0	0	-inf	40	40	72.93234087653828	0	0	-inf	16	16	55.08930006252792	0	0	-inf	24	24	73.00986966769118	0	0	-inf	0	0	-inf	15	15	69.32406455883144	412	412	68.89587803913611	0	0	-inf	0	0	-inf	0	0	-inf	30	30	66.62352160508968	366	366	78.40041133413736	54	54	73.87311181489648	0	0	-inf	12	12	60.68391502972628	8	8	67.72045639809743	147	147	79.68896158904974	11	11	76.4376364820486	67	67	68.33003681828099	33	33	72.95388884434774	41	41	69.06788711666096	8	8	69.5212789795055	138	138	77.93251281775517	58	58	69.9677206882095	90	90	72.66961882110658	50	50	74.3387068217991	427	427	72.87235889952225	129	129	70.8634818976827	31	31	67.8519113834909	156	156	73.67756072765724	220	220	69.48228234589327	0	0	-inf	29	29	75.02720330494314	74	74	73.27762758618707	47	47	65.66616376265237	0	0	-inf	10	10	57.59682673065255	13	13	69.76181085305933	8	8	58.27544304825714	10	10	80.59376218608708	9	9	70.47919977980695	14	14	80.58320382489832	11	11	72.70220278751947	111	111	64.9222866776022	34	34	74.6813519736153	89	89	66.24444859333373	species	Streptococcus viridans
82348	0	0	-inf	0	0	-inf	62	62	61.21262284850202	19	19	49.288974729957175	0	0	-inf	0	0	-inf	0	0	-inf	0	0	-inf	0	0	-inf	0	0	-inf	18	18	78.96277751225685	0	0	-inf	0	0	-inf	0	0	-inf	0	0	-inf	0	0	-inf	0	0	-inf	0	0	-inf	0	0	-inf	0	0	-inf	0	0	-inf	0	0	-inf	11	11	77.72727272727273	7	7	70.49063089505034	0	0	-inf	0	0	-inf	0	0	-inf	0	0	-inf	0	0	-inf	0	0	-inf	0	0	-inf	0	0	-inf	8	8	54.534552135731715	0	0	-inf	0	0	-inf	11	11	75.0751788061219	0	0	-inf	0	0	-inf	0	0	-inf	0	0	-inf	0	0	-inf	0	0	-inf	0	0	-inf	0	0	-inf	0	0	-inf	0	0	-inf	0	0	-inf	0	0	-inf	0	0	-inf	26	26	58.75786484397718	0	0	-inf	0	0	-inf	0	0	-inf	0	0	-inf	10	10	86.45294827218929	0	0	-inf	0	0	-inf	0	0	-inf	0	0	-inf	0	0	-inf	0	0	-inf	0	0	-inf	0	0	-inf	0	0	-inf	0	0	-inf	0	0	-inf	0	0	-inf	0	0	-inf	16	16	55.51038769066211	0	0	-inf	0	0	-inf	0	0	-inf	0	0	-inf	0	0	-inf	0	0	-inf	0	0	-inf	0	0	-inf	0	0	-inf	0	0	-inf	0	0	-inf	0	0	-inf	0	0	-inf	0	0	-inf	0	0	-inf	0	0	-inf	0	0	-inf	0	0	-inf	0	0	-inf	0	0	-inf	0	0	-inf	0	0	-inf	0	0	-inf	0	0	-inf	0	0	-inf	0	0	-inf	0	0	-inf	0	0	-inf	0	0	-inf	0	0	-inf	0	0	-inf	0	0	-inf	0	0	-inf	0	0	-inf	0	0	-inf	0	0	-inf	0	0	-inf	0	0	-inf	0	0	-inf	0	0	-inf	0	0	-inf	0	0	-inf	0	0	-inf	0	0	-inf	0	0	-inf	0	0	-inf	0	0	-inf	0	0	-inf	0	0	-inf	0	0	-inf	0	0	-inf	0	0	-inf	0	0	-inf	0	0	-inf	0	0	-inf	0	0	-inf	0	0	-inf	0	0	-inf	0	0	-inf	0	0	-inf	0	0	-inf	0	0	-inf	0	0	-inf	0	0	-inf	0	0	-inf	0	0	-inf	0	0	-inf	0	0	-inf	0	0	-inf	0	0	-inf	0	0	-inf	0	0	-inf	0	0	-inf	0	0	-inf	0	0	-inf	species	Streptococcus pluranimalium
83426	0	0	-inf	0	0	-inf	1376	7	80.87735063484553	42	1	68.34969860630557	0	0	-inf	0	0	-inf	0	0	-inf	0	0	-inf	0	0	-inf	0	0	-inf	37	1	88.05405405405405	0	0	-inf	0	0	-inf	0	0	-inf	0	0	-inf	10	0	97.6	8	0	87.5	28	0	71.58280995886011	0	0	-inf	0	0	-inf	8	0	86.375	69	0	84.91304347826087	54	0	83.70051122629822	17	0	87.47058823529412	0	0	-inf	0	0	-inf	10	0	92.7	0	0	-inf	19	0	79.36356751800261	96	0	73.39005064985861	0	0	-inf	0	0	-inf	0	0	-inf	0	0	-inf	0	0	-inf	0	0	-inf	0	0	-inf	0	0	-inf	9	0	77.44444444444444	28	0	76.11446682796917	0	0	-inf	0	0	-inf	0	0	-inf	19	0	92.7766629480008	22	0	77.1664156510068	0	0	-inf	0	0	-inf	0	0	-inf	0	0	-inf	35	0	77.08973529616891	0	0	-inf	0	0	-inf	0	0	-inf	10	0	71.13572696532903	19	0	81.94736842105263	14	0	82.46255077960829	0	0	-inf	0	0	-inf	0	0	-inf	10	0	81.4	0	0	-inf	0	0	-inf	0	0	-inf	0	0	-inf	0	0	-inf	16	0	79.09344359799775	0	0	-inf	10	0	70.0	8	0	71.43970920156997	0	0	-inf	0	0	-inf	0	0	-inf	0	0	-inf	0	0	-inf	0	0	-inf	0	0	-inf	0	0	-inf	0	0	-inf	15	0	74.53333333333333	109	1	81.07714207318423	0	0	-inf	0	0	-inf	0	0	-inf	7	0	90.14285714285714	0	0	-inf	0	0	-inf	0	0	-inf	0	0	-inf	0	0	-inf	0	0	-inf	0	0	-inf	0	0	-inf	0	0	-inf	0	0	-inf	0	0	-inf	0	0	-inf	0	0	-inf	0	0	-inf	0	0	-inf	0	0	-inf	9	0	79.66666666666667	0	0	-inf	0	0	-inf	0	0	-inf	18	0	79.90081005772605	0	0	-inf	0	0	-inf	0	0	-inf	0	0	-inf	0	0	-inf	0	0	-inf	0	0	-inf	0	0	-inf	0	0	-inf	0	0	-inf	0	0	-inf	0	0	-inf	0	0	-inf	0	0	-inf	0	0	-inf	0	0	-inf	0	0	-inf	0	0	-inf	23	0	85.0	0	0	-inf	0	0	-inf	0	0	-inf	0	0	-inf	0	0	-inf	0	0	-inf	0	0	-inf	0	0	-inf	0	0	-inf	0	0	-inf	0	0	-inf	0	0	-inf	0	0	-inf	0	0	-inf	0	0	-inf	0	0	-inf	0	0	-inf	13	0	88.15384615384616	0	0	-inf	0	0	-inf	no_rank	environmental samples
83427	0	0	-inf	0	0	-inf	1369	1369	80.99578851245248	41	41	68.96798393816667	0	0	-inf	0	0	-inf	0	0	-inf	0	0	-inf	0	0	-inf	0	0	-inf	36	36	87.69444444444444	0	0	-inf	0	0	-inf	0	0	-inf	0	0	-inf	10	10	97.6	8	8	87.5	28	28	71.58280995886011	0	0	-inf	0	0	-inf	8	8	86.375	69	69	84.91304347826087	54	54	83.70051122629822	17	17	87.47058823529412	0	0	-inf	0	0	-inf	10	10	92.7	0	0	-inf	19	19	79.36356751800261	96	96	73.39005064985861	0	0	-inf	0	0	-inf	0	0	-inf	0	0	-inf	0	0	-inf	0	0	-inf	0	0	-inf	0	0	-inf	9	9	77.44444444444444	28	28	76.11446682796917	0	0	-inf	0	0	-inf	0	0	-inf	19	19	92.7766629480008	22	22	77.1664156510068	0	0	-inf	0	0	-inf	0	0	-inf	0	0	-inf	35	35	77.08973529616891	0	0	-inf	0	0	-inf	0	0	-inf	10	10	71.13572696532903	19	19	81.94736842105263	14	14	82.46255077960829	0	0	-inf	0	0	-inf	0	0	-inf	10	10	81.4	0	0	-inf	0	0	-inf	0	0	-inf	0	0	-inf	0	0	-inf	16	16	79.09344359799775	0	0	-inf	10	10	70.0	8	8	71.43970920156997	0	0	-inf	0	0	-inf	0	0	-inf	0	0	-inf	0	0	-inf	0	0	-inf	0	0	-inf	0	0	-inf	0	0	-inf	15	15	74.53333333333333	108	108	81.08711561089889	0	0	-inf	0	0	-inf	0	0	-inf	7	7	90.14285714285714	0	0	-inf	0	0	-inf	0	0	-inf	0	0	-inf	0	0	-inf	0	0	-inf	0	0	-inf	0	0	-inf	0	0	-inf	0	0	-inf	0	0	-inf	0	0	-inf	0	0	-inf	0	0	-inf	0	0	-inf	0	0	-inf	9	9	79.66666666666667	0	0	-inf	0	0	-inf	0	0	-inf	18	18	79.90081005772605	0	0	-inf	0	0	-inf	0	0	-inf	0	0	-inf	0	0	-inf	0	0	-inf	0	0	-inf	0	0	-inf	0	0	-inf	0	0	-inf	0	0	-inf	0	0	-inf	0	0	-inf	0	0	-inf	0	0	-inf	0	0	-inf	0	0	-inf	0	0	-inf	23	23	85.0	0	0	-inf	0	0	-inf	0	0	-inf	0	0	-inf	0	0	-inf	0	0	-inf	0	0	-inf	0	0	-inf	0	0	-inf	0	0	-inf	0	0	-inf	0	0	-inf	0	0	-inf	0	0	-inf	0	0	-inf	0	0	-inf	0	0	-inf	13	13	88.15384615384616	0	0	-inf	0	0	-inf	species	uncultured Streptococcus sp.
102684	0	0	-inf	0	0	-inf	428	246	75.8035526372612	17	9	92.31025536687115	0	0	-inf	0	0	-inf	0	0	-inf	0	0	-inf	0	0	-inf	0	0	-inf	10	2	77.07796296571303	0	0	-inf	0	0	-inf	0	0	-inf	0	0	-inf	0	0	-inf	0	0	-inf	18	8	91.11950521771989	0	0	-inf	11	11	64.7813019804057	0	0	-inf	19	19	91.69443662418878	89	64	89.7313949713265	30	30	101.87142209566711	0	0	-inf	0	0	-inf	0	0	-inf	0	0	-inf	21	21	100.33690849810377	675	650	93.12071771582954	8	8	61.707858842239965	8	8	88.24574758482763	151	118	104.24843715899867	0	0	-inf	0	0	-inf	27	27	91.57746367229446	0	0	-inf	0	0	-inf	0	0	-inf	17	8	88.71906170425007	0	0	-inf	23	23	50.96885999731565	0	0	-inf	10	10	96.48259672330298	7	7	96.50815138184426	0	0	-inf	0	0	-inf	0	0	-inf	0	0	-inf	16	5	89.23965487557962	13	13	55.30445304097739	13	13	100.04182233722085	0	0	-inf	33	26	102.03350220511611	32	32	82.05700998338612	0	0	-inf	0	0	-inf	0	0	-inf	0	0	-inf	11	11	88.0483819672186	0	0	-inf	0	0	-inf	21	11	90.42038533792021	0	0	-inf	18	18	82.68716418090844	8	8	91.05554354436103	0	0	-inf	0	0	-inf	0	0	-inf	0	0	-inf	0	0	-inf	0	0	-inf	0	0	-inf	0	0	-inf	0	0	-inf	0	0	-inf	8	8	91.16789098591013	0	0	-inf	13	6	85.12538947962251	52	9	86.06599344524167	0	0	-inf	0	0	-inf	0	0	-inf	0	0	-inf	0	0	-inf	0	0	-inf	0	0	-inf	0	0	-inf	0	0	-inf	7	7	102.25496302610627	0	0	-inf	0	0	-inf	0	0	-inf	0	0	-inf	0	0	-inf	0	0	-inf	0	0	-inf	7	7	94.4468762289923	0	0	-inf	0	0	-inf	33	33	88.52678044961328	0	0	-inf	0	0	-inf	0	0	-inf	67	46	93.97442739980492	0	0	-inf	0	0	-inf	0	0	-inf	54	54	80.61804828157035	23	1	77.22384233800697	0	0	-inf	11	11	71.97482498130955	0	0	-inf	0	0	-inf	0	0	-inf	0	0	-inf	8	8	75.24425156077947	9	9	104.09104369578931	0	0	-inf	0	0	-inf	52	52	92.33592774412548	11	11	95.39054286189914	10	10	92.61234918836499	19597	17437	110.17132111736039	39	39	77.10718639876947	25	25	71.59107377238279	0	0	-inf	0	0	-inf	0	0	-inf	0	0	-inf	8	8	94.48549915668772	21	21	101.36528700482495	0	0	-inf	0	0	-inf	0	0	-inf	0	0	-inf	0	0	-inf	0	0	-inf	0	0	-inf	0	0	-inf	0	0	-inf	0	0	-inf	0	0	-inf	31	31	74.85489774152022	species	Streptococcus infantarius
150054	0	0	-inf	0	0	-inf	182	10	69.54527966961929	8	0	89.94211126844266	0	0	-inf	0	0	-inf	0	0	-inf	0	0	-inf	0	0	-inf	0	0	-inf	8	0	78.55029886802912	0	0	-inf	0	0	-inf	0	0	-inf	0	0	-inf	0	0	-inf	0	0	-inf	10	2	93.24512413648233	0	0	-inf	0	0	-inf	0	0	-inf	0	0	-inf	25	1	93.79827712510917	0	0	-inf	0	0	-inf	0	0	-inf	0	0	-inf	0	0	-inf	0	0	-inf	25	5	88.94244069933583	0	0	-inf	0	0	-inf	33	0	100.43215200773739	0	0	-inf	0	0	-inf	0	0	-inf	0	0	-inf	0	0	-inf	0	0	-inf	9	9	98.06216247266308	0	0	-inf	0	0	-inf	0	0	-inf	0	0	-inf	0	0	-inf	0	0	-inf	0	0	-inf	0	0	-inf	0	0	-inf	11	1	95.3996299429244	0	0	-inf	0	0	-inf	0	0	-inf	7	0	117.78358462249082	0	0	-inf	0	0	-inf	0	0	-inf	0	0	-inf	0	0	-inf	0	0	-inf	0	0	-inf	0	0	-inf	10	0	95.70225825435791	0	0	-inf	0	0	-inf	0	0	-inf	0	0	-inf	0	0	-inf	0	0	-inf	0	0	-inf	0	0	-inf	0	0	-inf	0	0	-inf	0	0	-inf	0	0	-inf	0	0	-inf	0	0	-inf	0	0	-inf	7	7	83.51962210978574	43	1	88.74854578310742	0	0	-inf	0	0	-inf	0	0	-inf	0	0	-inf	0	0	-inf	0	0	-inf	0	0	-inf	0	0	-inf	0	0	-inf	0	0	-inf	0	0	-inf	0	0	-inf	0	0	-inf	0	0	-inf	0	0	-inf	0	0	-inf	0	0	-inf	0	0	-inf	0	0	-inf	0	0	-inf	0	0	-inf	0	0	-inf	0	0	-inf	0	0	-inf	21	0	88.05179146451522	0	0	-inf	0	0	-inf	0	0	-inf	0	0	-inf	22	0	77.14310789882548	0	0	-inf	0	0	-inf	0	0	-inf	0	0	-inf	0	0	-inf	0	0	-inf	0	0	-inf	0	0	-inf	0	0	-inf	0	0	-inf	0	0	-inf	0	0	-inf	0	0	-inf	2160	0	92.11144225056985	0	0	-inf	0	0	-inf	0	0	-inf	0	0	-inf	0	0	-inf	0	0	-inf	0	0	-inf	0	0	-inf	0	0	-inf	0	0	-inf	0	0	-inf	0	0	-inf	0	0	-inf	0	0	-inf	0	0	-inf	0	0	-inf	0	0	-inf	0	0	-inf	0	0	-inf	0	0	-inf	subspecies	Streptococcus infantarius subsp. infantarius
1069533	0	0	-inf	0	0	-inf	172	172	68.46858529849482	8	8	89.94211126844266	0	0	-inf	0	0	-inf	0	0	-inf	0	0	-inf	0	0	-inf	0	0	-inf	8	8	78.55029886802912	0	0	-inf	0	0	-inf	0	0	-inf	0	0	-inf	0	0	-inf	0	0	-inf	8	8	86.55565957453196	0	0	-inf	0	0	-inf	0	0	-inf	0	0	-inf	24	24	92.18752305198004	0	0	-inf	0	0	-inf	0	0	-inf	0	0	-inf	0	0	-inf	0	0	-inf	20	20	78.85927754198934	0	0	-inf	0	0	-inf	33	33	100.43215200773739	0	0	-inf	0	0	-inf	0	0	-inf	0	0	-inf	0	0	-inf	0	0	-inf	0	0	-inf	0	0	-inf	0	0	-inf	0	0	-inf	0	0	-inf	0	0	-inf	0	0	-inf	0	0	-inf	0	0	-inf	0	0	-inf	10	10	97.27031421114198	0	0	-inf	0	0	-inf	0	0	-inf	7	7	117.78358462249082	0	0	-inf	0	0	-inf	0	0	-inf	0	0	-inf	0	0	-inf	0	0	-inf	0	0	-inf	0	0	-inf	10	10	95.70225825435791	0	0	-inf	0	0	-inf	0	0	-inf	0	0	-inf	0	0	-inf	0	0	-inf	0	0	-inf	0	0	-inf	0	0	-inf	0	0	-inf	0	0	-inf	0	0	-inf	0	0	-inf	0	0	-inf	0	0	-inf	0	0	-inf	42	42	88.54107990860156	0	0	-inf	0	0	-inf	0	0	-inf	0	0	-inf	0	0	-inf	0	0	-inf	0	0	-inf	0	0	-inf	0	0	-inf	0	0	-inf	0	0	-inf	0	0	-inf	0	0	-inf	0	0	-inf	0	0	-inf	0	0	-inf	0	0	-inf	0	0	-inf	0	0	-inf	0	0	-inf	0	0	-inf	0	0	-inf	0	0	-inf	0	0	-inf	21	21	88.05179146451522	0	0	-inf	0	0	-inf	0	0	-inf	0	0	-inf	22	22	77.14310789882548	0	0	-inf	0	0	-inf	0	0	-inf	0	0	-inf	0	0	-inf	0	0	-inf	0	0	-inf	0	0	-inf	0	0	-inf	0	0	-inf	0	0	-inf	0	0	-inf	0	0	-inf	2160	2160	92.11144225056985	0	0	-inf	0	0	-inf	0	0	-inf	0	0	-inf	0	0	-inf	0	0	-inf	0	0	-inf	0	0	-inf	0	0	-inf	0	0	-inf	0	0	-inf	0	0	-inf	0	0	-inf	0	0	-inf	0	0	-inf	0	0	-inf	0	0	-inf	0	0	-inf	0	0	-inf	0	0	-inf	strain	Streptococcus infantarius subsp. infantarius CJ18
113107	122	122	72.44260069106289	918	918	82.23963699470389	63560	63560	72.57203759613084	2690	2690	74.98178626752384	513	513	83.49172314952763	0	0	-inf	326	326	73.36339696733764	285	285	83.91692301988985	340	340	76.9842610412608	123	123	76.02188684449672	273	273	75.64145500533935	22	22	65.19056210814945	168	168	76.51863016106768	425	425	74.04719845746696	377	377	81.81007623758843	313	313	85.4164224102799	163	163	72.08107665800344	2306	2306	73.13633305438766	183	183	70.51573611438215	198	198	80.6314302801252	451	451	75.75559703181611	660	660	82.25839660125493	4915	4915	75.14147004103151	157	157	72.58286075530073	1621	1621	86.67256225469787	29	29	81.42020639762418	241	241	75.51936681614669	390	390	80.82982352693148	1170	1170	83.01753257809624	3590	3590	71.4221477629297	59	59	75.83735266054968	408	408	81.57191520041489	204	204	74.80274886702293	11	11	63.05045295120724	326	326	72.6152781737099	1666	1666	81.13204616803928	26	26	68.82015815163632	40	40	77.0044603684269	105	105	73.45816486662044	2988	2988	80.33890046250055	472	472	75.14085600395526	9	9	66.75180453803202	18	18	81.27202473452887	1188	1188	74.86796039915072	226	226	72.86132454454435	156	156	77.56746864510521	47	47	77.98067595042582	185	185	71.13605276064	660	660	78.75100486880227	2647	2647	77.01394296270966	0	0	-inf	133	133	71.7071339275932	117	117	70.8480528574957	626	626	82.19705760920361	661	661	73.2567714404041	768	768	77.65510319524874	187	187	82.49256409376609	216	216	71.91579012361359	79	79	71.38738184770426	522	522	74.02955701815512	40	40	83.4945908508452	548	548	82.5207121245462	195	195	86.55459048911231	92	92	73.98621646553576	47	47	76.47500982171645	143	143	76.04123812002436	15	15	64.61762508775739	57	57	75.62831917126131	186	186	73.35073053174793	73	73	70.55254431064849	32	32	79.34701607170544	13	13	60.91953282704264	937	937	85.44435648683404	70	70	70.99272415786439	184	184	69.77828632504045	305	305	82.40870191913157	1654	1654	87.56931446834804	0	0	-inf	7604	7604	82.57359886444407	999	999	73.99695104332925	499	499	82.55438987589717	50	50	84.65674676192937	438	438	82.22352474884056	51	51	72.58314573828416	191	191	81.58777506041831	9	9	91.85147341722306	75	75	81.76569925077595	37	37	73.05064099820756	115	115	82.67537423748232	233	233	79.36800679533417	507	507	79.53265422677173	31	31	76.39306884317892	384	384	82.35504959101085	0	0	-inf	491	491	81.49496681269943	18	18	82.66167344091295	163	163	80.6551452577894	32	32	70.00307257935201	102	102	73.00209349133678	10	10	72.2816192013515	60	60	75.85538837295502	17	17	62.03266331151178	16	16	64.74447895006433	76	76	72.54326592529821	1431	1431	76.27082995754807	30	30	75.14719725665675	20	20	77.02536267444026	10	10	74.3488036287305	96	96	72.81666713268585	1200	1200	84.95284729999156	187	187	82.7732310014984	10	10	71.10324516704789	37	37	69.14834325637705	24	24	74.13639494173216	491	491	84.44069730074995	62	62	85.1769075930978	297	297	71.15317472848353	108	108	82.07476775655624	143	143	72.96787929715065	31	31	78.59889023119814	464	464	82.78809069204056	189	189	77.24968836771572	341	341	78.85685096599236	150	150	76.42585382749691	1245	1245	79.94494050267262	365	365	74.54040476305632	115	115	79.46263764755527	521	521	82.93155207650885	701	701	77.36527879827032	0	0	-inf	138	138	83.1321628398721	244	244	78.0000020142676	175	175	75.5797419168814	22	22	92.16319822298478	44	44	75.23011827332796	59	59	69.89251630669735	43	43	68.90996406342872	32	32	83.86561088181978	38	38	71.01055622118747	50	50	81.40379563333123	19	19	74.36834689577421	571	571	74.97993913456595	100	100	77.90220800202903	216	216	76.80218939968282	species	Streptococcus australis
119603	46	0	88.79069922787447	30	6	82.9200982810692	1597	0	73.88819664840575	398	0	81.05947037399517	21	3	90.57158251420508	13	4	72.40645876147934	56	0	68.30924191280026	19	2	79.00131384360812	26	0	65.00221854846446	126	4	74.3492224961363	218	0	83.10826016706973	19	3	66.54142003040747	22	0	76.29763001470143	65	0	82.3709274565208	23	1	90.789681156572	73	0	102.99711460673322	120	6	112.27197804013494	61	0	80.551867341422	19	6	72.15668503220444	12	5	66.81398850608826	11	4	52.265591656899645	41	0	84.81454949733764	131	0	83.2807444460056	82	0	82.64423648594118	26	0	73.4457593639184	10	1	74.72968975957583	9	9	100.40260592619795	18	0	99.79684122779756	156	0	93.18238855003969	99	0	68.3419798698855	39	6	73.48129368042622	8	8	78.82799927549968	53	0	84.13163764897969	13	0	70.52584833700793	36	0	76.03947166772066	136	6	100.78466866190305	21	5	64.23042084672741	47	0	103.7911190697049	115	0	106.2728130356406	101	0	82.90000158938574	121	0	93.15047177422414	20	4	58.08853571797133	31	0	107.14923367212316	65	0	68.43466556435165	244	0	76.65586027882523	28	3	71.7122495589551	25	2	85.08617709914515	47	0	90.96764461899731	78	0	87.41376733946257	109	0	68.78375112493093	47	0	81.59048114756273	119	0	102.1183586027686	78	0	92.66636142435607	52	0	63.6867183020281	86	0	58.32658048215256	113	0	55.4350263859441	33	0	79.42333430337258	73	0	76.81904195493271	31	2	72.20706947991664	53	0	66.31683278843803	9	1	74.82115375537627	68	0	79.79926947087183	128	0	84.16419361002716	13	6	60.613735473656945	18	0	92.06081187650732	271	0	77.33560609068465	0	0	-inf	42	0	86.76434752709007	70	0	75.3438293659364	26	2	102.16202692896675	15	5	81.60817144121143	84	0	91.81211380387137	35	4	107.27495143636025	9	9	63.824677417473566	11	2	52.3707294089487	53	5	84.22961151881346	63	0	90.41940386420026	8	1	76.36836251318648	25	5	73.51316617973733	520	0	76.75191083769671	14	3	87.68881897737815	6	0	71.82365823618944	0	0	-inf	0	0	-inf	0	0	-inf	28	0	97.45034953883649	0	0	-inf	16	1	94.81510598444154	9	9	99.24802264666182	14	4	76.66488880637908	18	2	95.42096227488003	15	6	62.66227330894904	20	3	68.29403814002217	39	0	90.92535469149018	32	0	67.50719092238575	13	2	96.85344287117383	25	1	79.79790421551147	8	8	90.08450269208329	606	0	121.29822850034529	54	0	84.78883977644442	26	0	74.03007019478227	0	0	-inf	12	4	63.979627388560154	39	0	80.36220998484404	72	0	76.56542692636002	57	3	92.14050820730336	37	0	63.68831766998586	14	1	66.98885362034343	20	0	79.87827845831052	53	0	72.24457083769556	7	7	78.15001023529483	30	0	120.64804878337458	39	0	97.44438138656646	24	0	92.78433547128078	8	8	80.50381384816095	92	0	59.36730988714465	13	6	90.97104922286945	10	10	78.58785343863617	16	0	74.43044837170875	36	0	56.625027482097416	28	0	78.04318975795582	219	0	73.65585767058413	92	0	80.2707974492917	53	0	76.23159723350068	18	3	65.62340195692447	75	1	99.70260210470647	34	0	101.38590247247078	16	0	70.4257781044436	26	0	77.34731160377724	12	2	58.040523982567116	13	2	57.46892994368762	141	0	99.46794776950065	47	6	84.84022657162043	0	0	-inf	6	0	91.71475443136005	0	0	-inf	8	2	55.76387889465466	9	0	64.75368351342175	0	0	-inf	0	0	-inf	0	0	-inf	51	0	75.89508118604564	35	0	79.05473746171438	43	5	58.162842829318826	species_group	Streptococcus dysgalactiae group
1334	19	10	88.79967933613571	0	0	-inf	1158	552	70.54848859225088	135	7	62.276648750119556	0	0	-inf	0	0	-inf	10	10	90.59469520480796	0	0	-inf	9	9	63.62029296119264	0	0	-inf	38	31	82.60477286461179	0	0	-inf	8	8	67.06617850683975	7	7	84.69835971992401	0	0	-inf	52	45	118.3612274028506	0	0	-inf	45	45	84.2216017627908	13	13	78.32657140128151	0	0	-inf	7	7	49.70307260369943	22	22	86.12255450124405	66	40	82.50112117277067	26	26	80.14407707169359	11	11	86.79504686821303	0	0	-inf	0	0	-inf	0	0	-inf	18	18	111.75028092194044	65	28	67.164815160828	0	0	-inf	0	0	-inf	18	18	105.99715976546636	0	0	-inf	8	8	81.4232059220192	0	0	-inf	0	0	-inf	0	0	-inf	63	63	118.96245798127397	60	42	96.556234950392	33	15	87.1160998262409	16	16	58.18129104214612	20	20	124.2029322047579	51	38	70.0734192443239	24	8	71.06556252387291	0	0	-inf	0	0	-inf	26	10	74.19308046703235	8	8	79.2787911699312	55	17	64.92706825977962	19	19	55.87356994516332	22	22	102.1789120434164	31	19	95.07590102373258	18	18	70.12421283342822	28	11	59.70204494553549	16	9	62.735691202240055	18	11	81.76354445192948	17	10	95.24224576293886	0	0	-inf	24	4	67.65340427519551	0	0	-inf	11	0	62.601561692274394	86	14	86.9321425840483	7	7	61.823801052387886	8	8	107.96135049379002	18	8	81.44423106042126	0	0	-inf	14	14	85.47731982572716	27	6	74.78119140578184	0	0	-inf	10	1	93.81891229734916	15	6	85.06832196011361	31	31	111.39786456792605	0	0	-inf	0	0	-inf	0	0	-inf	49	13	90.28795509587907	0	0	-inf	20	12	76.45205459183886	29	16	77.8051533111362	0	0	-inf	0	0	-inf	0	0	-inf	0	0	-inf	0	0	-inf	15	4	97.45285864197761	0	0	-inf	0	0	-inf	0	0	-inf	0	0	-inf	0	0	-inf	9	9	57.588704338323296	0	0	-inf	11	11	99.34676072513903	12	4	52.57557353309327	0	0	-inf	0	0	-inf	0	0	-inf	595	541	122.30460369633279	29	29	105.65785833160862	12	4	75.7549060859164	0	0	-inf	0	0	-inf	18	18	95.73903754264649	42	21	73.5498926914283	0	0	-inf	12	2	71.05407201086626	0	0	-inf	9	9	96.57419177828291	30	30	74.91375880452682	0	0	-inf	0	0	-inf	7	7	97.3547804048078	15	4	101.76296517651933	0	0	-inf	19	10	78.37643977414437	0	0	-inf	0	0	-inf	8	8	83.21225637173104	11	11	50.38412697676511	8	8	76.04972495977442	28	5	84.87257147232629	20	12	57.76515730034994	21	4	54.79506405546753	0	0	-inf	0	0	-inf	15	15	112.73420404153075	7	7	76.18545986920769	13	6	69.06858200457792	0	0	-inf	0	0	-inf	8	8	89.84019744905844	0	0	-inf	0	0	-inf	0	0	-inf	0	0	-inf	0	0	-inf	0	0	-inf	0	0	-inf	0	0	-inf	0	0	-inf	15	15	65.18144775015335	12	12	72.04682660370885	0	0	-inf	species	Streptococcus dysgalactiae
99822	0	0	-inf	0	0	-inf	245	245	83.00587083678377	109	109	60.170703059084495	0	0	-inf	0	0	-inf	0	0	-inf	0	0	-inf	0	0	-inf	0	0	-inf	7	7	97.53616228901846	0	0	-inf	0	0	-inf	0	0	-inf	0	0	-inf	7	7	101.76773974729201	0	0	-inf	0	0	-inf	0	0	-inf	0	0	-inf	0	0	-inf	0	0	-inf	0	0	-inf	0	0	-inf	0	0	-inf	0	0	-inf	0	0	-inf	0	0	-inf	0	0	-inf	0	0	-inf	0	0	-inf	0	0	-inf	0	0	-inf	0	0	-inf	0	0	-inf	0	0	-inf	0	0	-inf	0	0	-inf	0	0	-inf	8	8	84.77309415679878	0	0	-inf	0	0	-inf	0	0	-inf	0	0	-inf	16	16	78.33443614554066	0	0	-inf	0	0	-inf	16	16	85.57457544873667	0	0	-inf	9	9	71.97750394832111	0	0	-inf	0	0	-inf	12	12	97.19882793010893	0	0	-inf	0	0	-inf	0	0	-inf	0	0	-inf	7	7	87.21008795561092	0	0	-inf	9	9	78.68977476599572	0	0	-inf	11	11	62.601561692274394	72	72	86.87111462932987	0	0	-inf	0	0	-inf	10	10	74.67767790803342	0	0	-inf	0	0	-inf	21	21	76.26514896959112	0	0	-inf	9	9	96.46545810816573	9	9	84.21006320946196	0	0	-inf	0	0	-inf	0	0	-inf	0	0	-inf	36	36	90.63636306084356	0	0	-inf	0	0	-inf	0	0	-inf	0	0	-inf	0	0	-inf	0	0	-inf	0	0	-inf	0	0	-inf	11	11	93.56095575141617	0	0	-inf	0	0	-inf	0	0	-inf	0	0	-inf	0	0	-inf	0	0	-inf	0	0	-inf	0	0	-inf	8	8	54.15088098624644	0	0	-inf	0	0	-inf	0	0	-inf	13	13	93.26729719851572	0	0	-inf	8	8	77.8823591288746	0	0	-inf	0	0	-inf	0	0	-inf	0	0	-inf	0	0	-inf	10	10	61.74224092842035	0	0	-inf	0	0	-inf	0	0	-inf	0	0	-inf	0	0	-inf	0	0	-inf	11	11	98.88781871791295	0	0	-inf	0	0	-inf	0	0	-inf	0	0	-inf	0	0	-inf	0	0	-inf	0	0	-inf	23	23	90.71174631585889	0	0	-inf	0	0	-inf	0	0	-inf	0	0	-inf	0	0	-inf	0	0	-inf	0	0	-inf	0	0	-inf	0	0	-inf	0	0	-inf	0	0	-inf	0	0	-inf	0	0	-inf	0	0	-inf	0	0	-inf	0	0	-inf	0	0	-inf	0	0	-inf	0	0	-inf	0	0	-inf	0	0	-inf	0	0	-inf	subspecies	Streptococcus dysgalactiae subsp. dysgalactiae
119602	9	9	92.76959419339488	0	0	-inf	361	361	70.36615961137821	19	19	71.11044891357585	0	0	-inf	0	0	-inf	0	0	-inf	0	0	-inf	0	0	-inf	0	0	-inf	0	0	-inf	0	0	-inf	0	0	-inf	0	0	-inf	0	0	-inf	0	0	-inf	0	0	-inf	0	0	-inf	0	0	-inf	0	0	-inf	0	0	-inf	0	0	-inf	26	26	66.59271015883587	0	0	-inf	0	0	-inf	0	0	-inf	0	0	-inf	0	0	-inf	0	0	-inf	37	37	71.98716465461182	0	0	-inf	0	0	-inf	0	0	-inf	0	0	-inf	0	0	-inf	0	0	-inf	0	0	-inf	0	0	-inf	0	0	-inf	10	10	55.396628676867266	18	18	90.16565562557108	0	0	-inf	0	0	-inf	13	13	68.36300149360152	0	0	-inf	0	0	-inf	0	0	-inf	0	0	-inf	0	0	-inf	29	29	65.30691396770393	0	0	-inf	0	0	-inf	0	0	-inf	0	0	-inf	17	17	58.81957204518286	7	7	54.43001012465277	7	7	60.941487761968844	0	0	-inf	0	0	-inf	11	11	57.118297528563275	0	0	-inf	0	0	-inf	0	0	-inf	0	0	-inf	0	0	-inf	0	0	-inf	0	0	-inf	0	0	-inf	0	0	-inf	0	0	-inf	0	0	-inf	0	0	-inf	0	0	-inf	0	0	-inf	0	0	-inf	0	0	-inf	0	0	-inf	0	0	-inf	8	8	90.7506210704781	13	13	87.5284572857456	0	0	-inf	0	0	-inf	0	0	-inf	0	0	-inf	0	0	-inf	0	0	-inf	0	0	-inf	0	0	-inf	0	0	-inf	0	0	-inf	0	0	-inf	0	0	-inf	0	0	-inf	0	0	-inf	0	0	-inf	0	0	-inf	0	0	-inf	0	0	-inf	41	31	110.15085007366176	0	0	-inf	0	0	-inf	0	0	-inf	0	0	-inf	0	0	-inf	21	21	64.19737776473892	0	0	-inf	0	0	-inf	0	0	-inf	0	0	-inf	0	0	-inf	0	0	-inf	0	0	-inf	0	0	-inf	0	0	-inf	0	0	-inf	9	2	54.269336813794474	0	0	-inf	0	0	-inf	0	0	-inf	0	0	-inf	0	0	-inf	0	0	-inf	8	8	60.67503071248436	17	17	53.70791037329837	0	0	-inf	0	0	-inf	0	0	-inf	0	0	-inf	7	7	73.46921401739073	0	0	-inf	0	0	-inf	0	0	-inf	0	0	-inf	0	0	-inf	0	0	-inf	0	0	-inf	0	0	-inf	0	0	-inf	0	0	-inf	0	0	-inf	0	0	-inf	0	0	-inf	0	0	-inf	0	0	-inf	subspecies	Streptococcus dysgalactiae subsp. equisimilis
486410	0	0	-inf	0	0	-inf	0	0	-inf	0	0	-inf	0	0	-inf	0	0	-inf	0	0	-inf	0	0	-inf	0	0	-inf	0	0	-inf	0	0	-inf	0	0	-inf	0	0	-inf	0	0	-inf	0	0	-inf	0	0	-inf	0	0	-inf	0	0	-inf	0	0	-inf	0	0	-inf	0	0	-inf	0	0	-inf	0	0	-inf	0	0	-inf	0	0	-inf	0	0	-inf	0	0	-inf	0	0	-inf	0	0	-inf	0	0	-inf	0	0	-inf	0	0	-inf	0	0	-inf	0	0	-inf	0	0	-inf	0	0	-inf	0	0	-inf	0	0	-inf	0	0	-inf	0	0	-inf	0	0	-inf	0	0	-inf	0	0	-inf	0	0	-inf	0	0	-inf	0	0	-inf	0	0	-inf	0	0	-inf	0	0	-inf	0	0	-inf	0	0	-inf	0	0	-inf	0	0	-inf	0	0	-inf	0	0	-inf	0	0	-inf	0	0	-inf	0	0	-inf	0	0	-inf	0	0	-inf	0	0	-inf	0	0	-inf	0	0	-inf	0	0	-inf	0	0	-inf	0	0	-inf	0	0	-inf	0	0	-inf	0	0	-inf	0	0	-inf	0	0	-inf	0	0	-inf	0	0	-inf	0	0	-inf	0	0	-inf	0	0	-inf	0	0	-inf	0	0	-inf	0	0	-inf	0	0	-inf	0	0	-inf	0	0	-inf	0	0	-inf	0	0	-inf	0	0	-inf	0	0	-inf	0	0	-inf	0	0	-inf	0	0	-inf	0	0	-inf	0	0	-inf	0	0	-inf	0	0	-inf	0	0	-inf	0	0	-inf	0	0	-inf	0	0	-inf	0	0	-inf	0	0	-inf	0	0	-inf	0	0	-inf	0	0	-inf	0	0	-inf	0	0	-inf	0	0	-inf	0	0	-inf	0	0	-inf	0	0	-inf	0	0	-inf	0	0	-inf	0	0	-inf	0	0	-inf	0	0	-inf	0	0	-inf	0	0	-inf	7	7	43.57142857142857	0	0	-inf	0	0	-inf	0	0	-inf	0	0	-inf	0	0	-inf	0	0	-inf	0	0	-inf	0	0	-inf	0	0	-inf	0	0	-inf	0	0	-inf	0	0	-inf	0	0	-inf	0	0	-inf	0	0	-inf	0	0	-inf	0	0	-inf	0	0	-inf	0	0	-inf	0	0	-inf	0	0	-inf	0	0	-inf	0	0	-inf	0	0	-inf	0	0	-inf	0	0	-inf	0	0	-inf	0	0	-inf	strain	Streptococcus dysgalactiae subsp. equisimilis GGS_124
1247189	0	0	-inf	0	0	-inf	0	0	-inf	0	0	-inf	0	0	-inf	0	0	-inf	0	0	-inf	0	0	-inf	0	0	-inf	0	0	-inf	0	0	-inf	0	0	-inf	0	0	-inf	0	0	-inf	0	0	-inf	0	0	-inf	0	0	-inf	0	0	-inf	0	0	-inf	0	0	-inf	0	0	-inf	0	0	-inf	0	0	-inf	0	0	-inf	0	0	-inf	0	0	-inf	0	0	-inf	0	0	-inf	0	0	-inf	0	0	-inf	0	0	-inf	0	0	-inf	0	0	-inf	0	0	-inf	0	0	-inf	0	0	-inf	0	0	-inf	0	0	-inf	0	0	-inf	0	0	-inf	0	0	-inf	0	0	-inf	0	0	-inf	0	0	-inf	0	0	-inf	0	0	-inf	0	0	-inf	0	0	-inf	0	0	-inf	0	0	-inf	0	0	-inf	0	0	-inf	0	0	-inf	0	0	-inf	0	0	-inf	0	0	-inf	0	0	-inf	0	0	-inf	0	0	-inf	0	0	-inf	0	0	-inf	0	0	-inf	0	0	-inf	0	0	-inf	0	0	-inf	0	0	-inf	0	0	-inf	0	0	-inf	0	0	-inf	0	0	-inf	0	0	-inf	0	0	-inf	0	0	-inf	0	0	-inf	0	0	-inf	0	0	-inf	0	0	-inf	0	0	-inf	0	0	-inf	0	0	-inf	0	0	-inf	0	0	-inf	0	0	-inf	0	0	-inf	0	0	-inf	0	0	-inf	0	0	-inf	0	0	-inf	0	0	-inf	0	0	-inf	0	0	-inf	0	0	-inf	0	0	-inf	0	0	-inf	0	0	-inf	0	0	-inf	0	0	-inf	0	0	-inf	10	10	105.70266269194917	0	0	-inf	0	0	-inf	0	0	-inf	0	0	-inf	0	0	-inf	0	0	-inf	0	0	-inf	0	0	-inf	0	0	-inf	0	0	-inf	0	0	-inf	0	0	-inf	0	0	-inf	0	0	-inf	0	0	-inf	0	0	-inf	0	0	-inf	0	0	-inf	0	0	-inf	0	0	-inf	0	0	-inf	0	0	-inf	0	0	-inf	0	0	-inf	0	0	-inf	0	0	-inf	0	0	-inf	0	0	-inf	0	0	-inf	0	0	-inf	0	0	-inf	0	0	-inf	0	0	-inf	0	0	-inf	0	0	-inf	0	0	-inf	0	0	-inf	0	0	-inf	0	0	-inf	0	0	-inf	0	0	-inf	0	0	-inf	0	0	-inf	0	0	-inf	0	0	-inf	strain	Streptococcus dysgalactiae subsp. equisimilis 167
1336	27	27	88.78437989243137	24	24	87.71994973490864	439	325	82.69772268263664	263	245	90.70084269043322	18	18	95.01676824792001	9	9	80.25377376658126	46	27	63.46457815366815	17	17	81.24440619667445	17	10	65.73382621231424	122	65	73.49257058202367	180	63	83.21455193092196	16	16	60.54245368658379	14	7	81.57274516205096	58	48	82.09003045921352	22	22	92.87103030005254	21	9	64.95264482587113	114	114	113.39957390584493	16	9	70.23073928132223	0	0	-inf	7	7	49.522716046079985	0	0	-inf	19	12	83.30001738755125	65	27	84.07236192344415	56	21	83.80502478541328	15	15	63.65628186076899	9	9	71.4506279473851	0	0	-inf	18	18	99.79684122779756	138	124	90.76048954500916	34	17	70.59244181367191	33	33	73.636721538952	0	0	-inf	35	35	72.88651198907226	13	13	70.52584833700793	28	28	74.50126188077823	130	120	102.41710934141639	16	2	59.45102946357436	47	47	103.7911190697049	52	52	90.89882012073863	41	15	62.9152698415717	88	32	95.41336125471786	0	0	-inf	11	11	76.14250906733277	14	6	62.46492001588127	220	80	77.26571094300185	25	14	69.64387706280729	23	23	86.52488182244586	21	21	111.73615261666824	70	63	88.34347890169472	54	30	72.7118540431406	28	17	99.04124232061947	97	88	102.10462483272478	47	16	91.0770906247673	34	16	60.27863296187508	58	21	57.662563155002175	97	13	54.23079301418394	15	15	76.6150821251043	56	36	71.2262836560737	29	16	72.56617771991088	29	29	65.21070466146632	8	8	73.1737979747983	57	45	83.11812535796959	42	32	78.49648856798389	0	0	-inf	10	10	79.34038098268115	253	69	77.04329285173105	0	0	-inf	28	18	87.40786137777151	43	36	75.69711366649855	24	24	103.50886250638065	0	0	-inf	69	62	93.27815550903611	0	0	-inf	0	0	-inf	9	9	51.230891499826186	48	38	86.61986567242427	14	14	90.8794745533245	7	7	75.8495571579274	0	0	-inf	491	62	76.68970303376648	11	11	89.24031506211765	6	6	71.82365823618944	0	0	-inf	0	0	-inf	0	0	-inf	13	13	97.44745441982754	0	0	-inf	15	15	95.13611305007097	0	0	-inf	10	10	74.23084432893071	16	16	98.78608255924003	0	0	-inf	17	4	71.52130886048415	28	11	87.61694517827098	20	20	76.46616135596123	11	11	96.82679612047815	24	14	77.97607159143604	0	0	-inf	11	11	66.86247926283957	25	8	60.58077825245393	14	14	72.551639430953	0	0	-inf	8	8	71.29668809196927	21	10	67.18207207815624	30	10	80.78717485526444	54	54	92.48864076763344	25	6	60.152755586363256	13	4	64.6010642820169	11	11	66.21798574196949	23	23	68.76302131574175	0	0	-inf	30	30	120.64804878337458	32	32	97.46398160132617	9	9	77.81995262921654	0	0	-inf	73	12	54.41972813573376	7	7	88.64225417901257	0	0	-inf	8	8	65.64864037168645	25	13	59.37102370444363	20	8	78.84057567722837	191	68	72.0115226629989	72	57	86.52236415733108	32	32	90.29932213158494	15	15	67.58753241034938	74	74	99.78920055849638	19	19	92.42671702321292	9	2	65.9460256207382	13	4	85.6260412029766	10	10	59.04862877908054	11	11	57.01869562088502	133	125	100.04706057073027	41	31	87.89766899159852	0	0	-inf	6	6	91.71475443136005	0	0	-inf	6	6	51.51850519287288	9	9	64.75368351342175	0	0	-inf	0	0	-inf	0	0	-inf	36	29	80.35909511766744	23	14	82.71103877893465	38	9	59.1579537279134	species	Streptococcus equi
40041	0	0	-inf	0	0	-inf	114	114	67.29048716383282	18	18	59.92434525666663	0	0	-inf	0	0	-inf	19	19	51.811693238283006	0	0	-inf	7	7	66.72483323761188	57	57	74.01154371996002	117	117	86.28541948674966	0	0	-inf	7	7	55.34253290039067	10	10	96.76915552117752	0	0	-inf	12	12	52.60304351991804	0	0	-inf	7	7	79.64178814215539	0	0	-inf	0	0	-inf	0	0	-inf	7	7	85.72553375036343	38	38	82.185033416191	35	35	75.1426585083437	0	0	-inf	0	0	-inf	0	0	-inf	0	0	-inf	14	14	67.49511885458432	17	17	69.86371412751758	0	0	-inf	0	0	-inf	0	0	-inf	0	0	-inf	0	0	-inf	10	10	85.62875952949034	14	14	55.42857142857143	0	0	-inf	0	0	-inf	26	26	63.13190496194544	56	56	93.65188526373177	0	0	-inf	0	0	-inf	8	8	74.15875266176123	140	129	74.89932142242533	11	11	55.03003161478408	0	0	-inf	0	0	-inf	7	7	71.73331643214962	24	24	64.67607968480861	11	11	95.29242919998121	9	9	68.59830107255004	31	31	99.9646997954757	18	18	54.153913428772576	37	37	54.35754872446761	84	84	54.814021498924475	0	0	-inf	20	20	60.262053231588204	13	13	54.22463888429131	0	0	-inf	0	0	-inf	12	12	60.62400141911927	10	10	68.03479334766469	0	0	-inf	0	0	-inf	184	173	75.71257592409809	0	0	-inf	10	10	88.6450651409161	7	7	77.98867220128513	0	0	-inf	0	0	-inf	7	7	67.43361496225526	0	0	-inf	0	0	-inf	0	0	-inf	10	10	56.48268348179782	0	0	-inf	0	0	-inf	0	0	-inf	429	429	74.04800874856923	0	0	-inf	0	0	-inf	0	0	-inf	0	0	-inf	0	0	-inf	0	0	-inf	0	0	-inf	0	0	-inf	0	0	-inf	0	0	-inf	0	0	-inf	0	0	-inf	13	13	78.45551379075418	17	17	95.41128464462516	0	0	-inf	0	0	-inf	10	10	58.50071424927486	0	0	-inf	0	0	-inf	17	17	47.67398837130304	0	0	-inf	0	0	-inf	0	0	-inf	11	11	80.44452080622514	20	20	75.23954152362573	0	0	-inf	19	19	56.25234545946794	9	9	56.399707138781125	0	0	-inf	0	0	-inf	0	0	-inf	0	0	-inf	0	0	-inf	0	0	-inf	0	0	-inf	61	61	53.42737928763952	0	0	-inf	0	0	-inf	0	0	-inf	12	12	61.35900660431399	12	12	75.36367726009227	123	112	73.50446807182743	15	15	63.66859049439039	0	0	-inf	0	0	-inf	0	0	-inf	0	0	-inf	7	7	67.7723279388337	9	9	83.16953167819602	0	0	-inf	0	0	-inf	8	8	88.23247314137738	10	10	75.18352277647978	0	0	-inf	0	0	-inf	0	0	-inf	0	0	-inf	0	0	-inf	0	0	-inf	0	0	-inf	0	0	-inf	7	7	76.72546634788371	9	9	61.97786424524124	29	29	49.50001141934474	subspecies	Streptococcus equi subsp. zooepidemicus
1403449	0	0	-inf	0	0	-inf	0	0	-inf	0	0	-inf	0	0	-inf	0	0	-inf	0	0	-inf	0	0	-inf	0	0	-inf	0	0	-inf	0	0	-inf	0	0	-inf	0	0	-inf	0	0	-inf	0	0	-inf	0	0	-inf	0	0	-inf	0	0	-inf	0	0	-inf	0	0	-inf	0	0	-inf	0	0	-inf	0	0	-inf	0	0	-inf	0	0	-inf	0	0	-inf	0	0	-inf	0	0	-inf	0	0	-inf	0	0	-inf	0	0	-inf	0	0	-inf	0	0	-inf	0	0	-inf	0	0	-inf	0	0	-inf	0	0	-inf	0	0	-inf	0	0	-inf	0	0	-inf	0	0	-inf	0	0	-inf	0	0	-inf	0	0	-inf	11	11	50.412455978504006	0	0	-inf	0	0	-inf	0	0	-inf	0	0	-inf	0	0	-inf	0	0	-inf	0	0	-inf	0	0	-inf	0	0	-inf	0	0	-inf	0	0	-inf	0	0	-inf	0	0	-inf	0	0	-inf	0	0	-inf	0	0	-inf	0	0	-inf	0	0	-inf	0	0	-inf	0	0	-inf	11	11	50.164005435614726	0	0	-inf	0	0	-inf	0	0	-inf	0	0	-inf	0	0	-inf	0	0	-inf	0	0	-inf	0	0	-inf	0	0	-inf	0	0	-inf	0	0	-inf	0	0	-inf	0	0	-inf	0	0	-inf	0	0	-inf	0	0	-inf	0	0	-inf	0	0	-inf	0	0	-inf	0	0	-inf	0	0	-inf	0	0	-inf	0	0	-inf	0	0	-inf	0	0	-inf	0	0	-inf	0	0	-inf	0	0	-inf	0	0	-inf	0	0	-inf	0	0	-inf	0	0	-inf	0	0	-inf	0	0	-inf	0	0	-inf	0	0	-inf	0	0	-inf	0	0	-inf	0	0	-inf	0	0	-inf	0	0	-inf	0	0	-inf	0	0	-inf	0	0	-inf	0	0	-inf	0	0	-inf	0	0	-inf	0	0	-inf	0	0	-inf	0	0	-inf	0	0	-inf	0	0	-inf	0	0	-inf	0	0	-inf	0	0	-inf	11	11	50.49774570257865	0	0	-inf	0	0	-inf	0	0	-inf	0	0	-inf	0	0	-inf	0	0	-inf	0	0	-inf	0	0	-inf	0	0	-inf	0	0	-inf	0	0	-inf	0	0	-inf	0	0	-inf	0	0	-inf	0	0	-inf	0	0	-inf	0	0	-inf	0	0	-inf	0	0	-inf	0	0	-inf	0	0	-inf	0	0	-inf	strain	Streptococcus equi subsp. zooepidemicus CY
149016	0	0	-inf	0	0	-inf	13	13	76.61452889345634	0	0	-inf	0	0	-inf	0	0	-inf	0	0	-inf	0	0	-inf	0	0	-inf	0	0	-inf	56	56	80.65635620927719	0	0	-inf	0	0	-inf	0	0	-inf	0	0	-inf	0	0	-inf	0	0	-inf	0	0	-inf	0	0	-inf	0	0	-inf	0	0	-inf	0	0	-inf	0	0	-inf	0	0	-inf	0	0	-inf	0	0	-inf	0	0	-inf	0	0	-inf	11	11	94.92822687030835	0	0	-inf	0	0	-inf	0	0	-inf	0	0	-inf	8	8	48.875	0	0	-inf	0	0	-inf	0	0	-inf	0	0	-inf	0	0	-inf	0	0	-inf	0	0	-inf	0	0	-inf	0	0	-inf	0	0	-inf	0	0	-inf	0	0	-inf	0	0	-inf	0	0	-inf	0	0	-inf	0	0	-inf	0	0	-inf	0	0	-inf	0	0	-inf	0	0	-inf	0	0	-inf	0	0	-inf	0	0	-inf	0	0	-inf	0	0	-inf	0	0	-inf	0	0	-inf	0	0	-inf	0	0	-inf	0	0	-inf	0	0	-inf	0	0	-inf	0	0	-inf	0	0	-inf	0	0	-inf	0	0	-inf	0	0	-inf	0	0	-inf	0	0	-inf	0	0	-inf	0	0	-inf	0	0	-inf	0	0	-inf	0	0	-inf	0	0	-inf	0	0	-inf	0	0	-inf	0	0	-inf	0	0	-inf	0	0	-inf	0	0	-inf	0	0	-inf	0	0	-inf	0	0	-inf	0	0	-inf	0	0	-inf	0	0	-inf	0	0	-inf	0	0	-inf	0	0	-inf	0	0	-inf	0	0	-inf	0	0	-inf	0	0	-inf	0	0	-inf	0	0	-inf	0	0	-inf	0	0	-inf	0	0	-inf	0	0	-inf	0	0	-inf	0	0	-inf	0	0	-inf	0	0	-inf	0	0	-inf	23	23	85.68251943136492	0	0	-inf	0	0	-inf	0	0	-inf	0	0	-inf	0	0	-inf	0	0	-inf	0	0	-inf	0	0	-inf	0	0	-inf	0	0	-inf	0	0	-inf	0	0	-inf	0	0	-inf	0	0	-inf	0	0	-inf	0	0	-inf	0	0	-inf	0	0	-inf	0	0	-inf	0	0	-inf	0	0	-inf	0	0	-inf	0	0	-inf	0	0	-inf	0	0	-inf	0	0	-inf	0	0	-inf	0	0	-inf	0	0	-inf	0	0	-inf	0	0	-inf	0	0	-inf	0	0	-inf	0	0	-inf	species	Streptococcus urinalis
150055	35	35	112.41293522029564	40	40	91.92313624442531	561	547	68.29136227079478	166	166	85.50051118196053	74	74	90.21196810774956	15	15	96.4161308537212	220	220	91.15669648139657	41	41	104.76500795117033	105	105	94.23772264139383	183	183	95.956492268955	36	36	88.55458629135002	164	164	82.13514325643601	32	32	85.0104432020993	264	264	101.37363474736854	88	88	96.84788334528271	25	25	93.92749995884031	24	24	86.33190362897021	78	78	93.25404859128184	410	410	111.74110264427553	67	67	101.42342295198615	37	37	87.95709629524822	99	99	74.52775934613416	55	55	90.45511648953732	52	52	94.15087326077504	61	61	79.40336822615393	42	42	87.60635712817225	92	92	102.57150293743037	182	182	106.45578155713062	57	57	88.60835017514562	170	170	77.88686805867006	51	51	76.13596969824188	91	91	86.63229534383474	41	41	93.71276520643299	45	45	91.27434054625411	48	48	108.34000284264697	113	113	76.83997293718409	58	58	75.53469424742788	28	28	98.00844257644866	144	144	95.2433186515741	243	243	99.51553925642676	206	206	98.38719844748502	78	78	87.8051442822381	60	60	98.19542782658229	28	28	72.25412966429721	98	98	85.66040831397244	78	78	90.13908885067117	14	14	86.03094983681218	131	131	74.52407150852646	48	48	93.86941868977955	94	94	91.11967268717817	113	113	90.78719252207203	65	65	87.45332429900643	216	216	58.13689143297823	88	88	89.63777282033554	62	62	81.27739895696782	58	58	88.82290658308848	77	77	92.58109567863276	221	221	81.75636989666152	54	54	93.80207998327884	188	188	68.3846429815994	76	76	97.13159037365925	71	71	87.34152374939556	118	118	96.60990162296353	149	149	59.13721587595661	132	132	82.75473165914676	112	112	90.87003917358244	44	44	103.58651856881937	54	54	102.12246473600061	460	460	93.33402770325176	40	40	85.13369949211473	21	21	85.35030477194572	120	120	85.4674527583119	24	24	82.68110675275976	38	38	95.68502569578898	40	40	86.8070391597303	134	134	90.34734343898133	48	48	88.56126858300556	19	19	89.00004868752826	58	58	95.44153056999333	220	220	99.97180165417177	81	81	91.3898018075203	13	13	97.23704662930344	44	44	89.7918893698471	20	20	93.37258559883068	29	29	90.90920794456318	149	149	93.35100172433822	0	0	-inf	12	12	97.91906372075638	71	71	87.78501140859954	62	62	94.58245914988993	32	32	93.00927514714081	26	26	92.64725250148854	112	112	95.63655982190413	174	174	96.01743688918705	96	96	79.64551034188733	25	25	90.69037752675958	40	40	92.1646387257543	21	21	84.05603901390008	22	22	96.79135311357246	50	50	104.5655591852712	79	79	81.57862836735949	51	51	70.08334446017244	49	49	99.98273015260469	132	132	84.2261598912622	71	71	76.79035012073682	25	25	101.32371799521681	13	13	92.57643789409262	28	28	114.09715172440958	42	42	96.149223894322	197	197	97.59608855601971	29	29	90.79022803653334	53	53	88.48166159320401	35	35	95.05101454625766	31	31	93.24259186703433	55	55	99.78858324646961	121	121	90.32790356765358	71	71	101.29311604216444	47	47	96.02931439028676	80	80	93.81562749003811	120	120	72.1410602718449	57	57	98.25598062163219	102	102	93.97231287482857	114	114	84.8856386271865	158341	148000	120.29232947767089	126	126	89.18237640439936	44	44	88.86462260622459	25	25	81.20024698683784	63	63	60.407401042523496	50	50	92.37098767780856	0	0	-inf	28	28	84.76095092365965	48	48	96.21573524927044	57	57	90.13457254060609	6	6	86.2830859611126	76	76	95.33258342400377	10	10	98.12931948225288	12	12	98.99802893502437	0	0	-inf	10	10	90.75286343784732	21	21	89.60362512834057	20	20	67.30649164520541	23	23	88.09738570907032	66	66	94.93489804986883	137	137	90.05500450413076	species	Streptococcus lutetiensis
1076934	0	0	-inf	0	0	-inf	14	14	53.73049669346742	0	0	-inf	0	0	-inf	0	0	-inf	0	0	-inf	0	0	-inf	0	0	-inf	0	0	-inf	0	0	-inf	0	0	-inf	0	0	-inf	0	0	-inf	0	0	-inf	0	0	-inf	0	0	-inf	0	0	-inf	0	0	-inf	0	0	-inf	0	0	-inf	0	0	-inf	0	0	-inf	0	0	-inf	0	0	-inf	0	0	-inf	0	0	-inf	0	0	-inf	0	0	-inf	0	0	-inf	0	0	-inf	0	0	-inf	0	0	-inf	0	0	-inf	0	0	-inf	0	0	-inf	0	0	-inf	0	0	-inf	0	0	-inf	0	0	-inf	0	0	-inf	0	0	-inf	0	0	-inf	0	0	-inf	0	0	-inf	0	0	-inf	0	0	-inf	0	0	-inf	0	0	-inf	0	0	-inf	0	0	-inf	0	0	-inf	0	0	-inf	0	0	-inf	0	0	-inf	0	0	-inf	0	0	-inf	0	0	-inf	0	0	-inf	0	0	-inf	0	0	-inf	0	0	-inf	0	0	-inf	0	0	-inf	0	0	-inf	0	0	-inf	0	0	-inf	0	0	-inf	0	0	-inf	0	0	-inf	0	0	-inf	0	0	-inf	0	0	-inf	0	0	-inf	0	0	-inf	0	0	-inf	0	0	-inf	0	0	-inf	0	0	-inf	0	0	-inf	0	0	-inf	0	0	-inf	0	0	-inf	0	0	-inf	0	0	-inf	0	0	-inf	0	0	-inf	0	0	-inf	0	0	-inf	0	0	-inf	0	0	-inf	0	0	-inf	0	0	-inf	0	0	-inf	0	0	-inf	0	0	-inf	0	0	-inf	0	0	-inf	0	0	-inf	0	0	-inf	0	0	-inf	0	0	-inf	0	0	-inf	0	0	-inf	0	0	-inf	0	0	-inf	0	0	-inf	0	0	-inf	0	0	-inf	0	0	-inf	0	0	-inf	0	0	-inf	0	0	-inf	0	0	-inf	0	0	-inf	0	0	-inf	0	0	-inf	0	0	-inf	0	0	-inf	0	0	-inf	0	0	-inf	0	0	-inf	0	0	-inf	10341	10341	117.28271756418293	0	0	-inf	0	0	-inf	0	0	-inf	0	0	-inf	0	0	-inf	0	0	-inf	0	0	-inf	0	0	-inf	0	0	-inf	0	0	-inf	0	0	-inf	0	0	-inf	0	0	-inf	0	0	-inf	0	0	-inf	0	0	-inf	0	0	-inf	0	0	-inf	0	0	-inf	0	0	-inf	strain	Streptococcus lutetiensis 033
197614	58	37	82.27493083434199	45	36	78.58140722386884	1555	1208	68.63516449565833	488	423	93.3081779773839	25	17	83.30496995191008	56	46	77.82330807363466	100	83	76.28930585421674	85	52	77.2978945641879	20	20	91.96672226773265	88	53	82.31840641613938	71	40	83.15908290044399	129	113	76.85303949103479	89	89	73.72292888711024	166	109	75.820108809651	42	22	89.8600484283096	110	98	71.61687467544054	47	47	101.62516585607489	49	49	80.88389769173604	92	30	93.72017869403858	117	117	76.48049925163049	39	31	87.62231316258737	85	85	92.05374540795616	81	65	73.85536962215492	82	30	93.97721363118141	61	49	74.13320791896267	52	52	72.69563290744807	67	67	110.8172880184455	157	133	87.87381595816933	72	62	76.9239468989908	148	73	82.41816526472033	270	262	69.56392612249248	124	36	101.64596478042975	81	46	90.5412516747124	187	153	72.84461142434236	101	87	85.26856051991548	124	71	80.15127827018662	37	37	71.40293145480543	90	77	80.48540491216883	157	148	74.22659002004833	81	54	94.49580082786393	147	136	62.689003137650175	77	77	67.4195144669023	83	70	80.73131051799203	16	9	85.17530379856628	28	28	79.23386952756366	124	115	72.54449580611747	70	62	62.61365983352559	65	65	71.34832121113827	56	56	79.29197308781522	78	44	77.65697753313829	126	109	69.86366980666774	187	180	76.35283078182988	109	86	79.26858795285813	71	71	69.4735614532872	28	28	76.63160863720613	34	23	83.58986755571944	50	50	75.94505593013513	163	128	73.77241838257137	21	21	70.92962209727759	71	43	87.59771738414285	53	31	73.04932110181808	76	76	75.76812040756208	30	30	90.0152312345813	86	78	72.0514617342392	54	43	83.71086608244056	416	91	101.71366178567752	113	113	77.13711954798953	127	106	86.99968014193867	139	98	90.76603173167922	73	73	64.99487064629518	13	13	84.1540918437282	134	121	74.50502584291726	37	28	81.34756917593164	156	156	67.22829882429926	50	40	76.89288701919708	69	52	95.60625210288342	465	55	110.41983189180398	26	26	78.79416053549372	101	87	91.54753643272701	146	103	93.22163198716069	79	56	96.12002940110165	24	24	65.54349657656336	88	26	96.04953381083791	18	18	74.71618312246015	22	22	79.66676658845367	175	112	77.22035997116267	14	14	94.052774047096	27	11	96.49677555116796	48	13	91.92936000250835	59	59	84.85249055086426	57	57	82.61841827675214	74	67	73.21369310278075	166	23	115.04089919636891	140	140	66.80678076041056	24	24	99.75584969789247	67	67	72.31325725052218	66	48	86.29558672160566	15	15	71.04231311702331	17	7	79.03472850369195	51	39	81.29023553395443	48	37	99.75319176056287	51	51	71.21485608929002	27	27	81.05677406493005	129	37	99.10577277456323	38	38	73.13337163533818	77	65	107.0552141503502	108	52	76.33377541475882	12	12	74.4375559786796	41	27	83.31568557418399	34	19	77.58968746648391	68	68	71.55192962145647	32	32	106.64093839174414	108	108	89.72205953997974	195	170	95.9388015821399	35	27	94.37668659194476	71	71	69.58519296767594	69	69	77.04880925918826	74	74	64.45293397660555	35	35	68.92064746320887	48	48	76.0668967829889	43	35	81.30302627549469	34	26	73.4091311496086	72	72	66.98599099144187	524	381	89.64527707343065	102	92	81.9089337067692	129	119	77.02374894691626	38	29	69.89002986086588	36	36	92.6869377052157	49	32	66.00157937885334	39	39	61.25957361487474	71	53	71.62500889836402	284	271	69.86980971621495	213	136	94.21984275372438	47	47	69.85336175990665	6	6	105.27461633517579	12	12	84.94507418145908	8	8	60.71178948984874	0	0	-inf	0	0	-inf	25	17	74.38008966770145	14	14	83.60267441265977	44	16	85.9689202395187	151	106	73.89247798629304	98	98	78.11746268034074	species	Streptococcus pasteurianus
981540	21	21	100.92664109206356	9	9	78.13349292877224	347	347	80.7917849729405	65	65	80.40972678634941	8	8	83.10067130567148	10	10	109.2728477907302	17	17	100.54687197012164	33	33	90.61581772524286	0	0	-inf	35	35	96.4888368040873	31	31	86.72308018842621	16	16	90.49788126287203	0	0	-inf	57	57	75.48705538478491	20	20	77.7206591467505	12	12	106.40085336772802	0	0	-inf	0	0	-inf	62	62	83.56406875508135	0	0	-inf	8	8	98.72779325110102	0	0	-inf	16	16	91.7561522506917	52	52	105.41855265652401	12	12	89.94788935110215	0	0	-inf	0	0	-inf	24	24	66.48248904332627	10	10	73.25051468714359	75	75	92.93661859402005	8	8	75.9846516225685	88	88	108.9427569169198	35	35	69.70771044097712	34	34	75.3036054247926	14	14	92.61361916240986	53	53	82.79791679417133	0	0	-inf	13	13	95.35924204729568	9	9	80.83959102600738	27	27	86.50934995607501	11	11	86.14964913366892	0	0	-inf	13	13	111.75996934938281	7	7	107.65125171579747	0	0	-inf	9	9	81.88145860099044	8	8	105.57765134731221	0	0	-inf	0	0	-inf	34	34	74.01679222950305	17	17	82.01774153276395	7	7	75.2242821254511	23	23	92.27456156105714	0	0	-inf	0	0	-inf	11	11	75.92316343643576	0	0	-inf	35	35	93.52232011429157	0	0	-inf	28	28	98.548170187559	22	22	67.79487652273882	0	0	-inf	0	0	-inf	8	8	95.22085563467283	11	11	99.56421937654478	325	325	106.27494666135335	0	0	-inf	21	21	92.46125471794763	41	41	80.31778769672603	0	0	-inf	0	0	-inf	13	13	97.17015534124684	9	9	93.46499392531616	0	0	-inf	10	10	71.82917249604266	17	17	96.39585064259144	410	410	115.42004964078568	0	0	-inf	14	14	73.7235022903403	43	43	95.9697866181103	23	23	92.28128714357344	0	0	-inf	62	62	108.57596128515233	0	0	-inf	0	0	-inf	63	63	86.23291330206341	0	0	-inf	16	16	106.75810686860022	35	35	98.94317183819788	0	0	-inf	0	0	-inf	7	7	78.53816049127826	143	143	119.19673907757016	0	0	-inf	0	0	-inf	0	0	-inf	18	18	79.0607322742894	0	0	-inf	10	10	77.78629110451133	12	12	96.81798018644965	11	11	93.4592486822384	0	0	-inf	0	0	-inf	92	92	100.86734574963155	0	0	-inf	12	12	75.61633649571918	56	56	84.97812835223559	0	0	-inf	14	14	80.51732393415482	15	15	85.5725245133864	0	0	-inf	0	0	-inf	0	0	-inf	25	25	74.1669765104637	8	8	86.74549222707758	0	0	-inf	0	0	-inf	0	0	-inf	0	0	-inf	0	0	-inf	8	8	90.88597681501912	8	8	73.87294247722406	0	0	-inf	143	143	108.09157983660414	10	10	91.46009700158119	10	10	80.85207902688613	9	9	83.42163130030644	0	0	-inf	17	17	69.61186332548654	0	0	-inf	18	18	71.47057935847373	13	13	80.29094069312653	77	77	93.11024640199943	0	0	-inf	0	0	-inf	0	0	-inf	0	0	-inf	0	0	-inf	0	0	-inf	8	8	89.84749862605182	0	0	-inf	28	28	86.87276148953421	45	45	87.4706722172985	0	0	-inf	strain	Streptococcus pasteurianus ATCC 43144
257758	0	0	-inf	18	0	66.17103467916382	908	0	60.1346188121104	464	5	75.34892532895802	47	0	79.96615814702746	0	0	-inf	35	0	77.8739032811564	0	0	-inf	21	1	91.44027115388977	0	0	-inf	16	0	63.97464565836456	0	0	-inf	21	0	78.82960040713422	15	0	70.0036151236067	34	0	80.77705704062721	0	0	-inf	17	0	73.6951660639579	8	0	70.9262408060311	7	0	84.81114503559712	7	0	71.69325293352615	9	0	70.00658095412821	32	1	76.02225747780363	43	0	70.42083848842425	17	1	72.55979455568304	16	0	79.61486805574458	14	0	79.61186259562706	0	0	-inf	21	0	66.03238389450185	28	0	80.6419051584547	69	0	70.8480158912589	0	0	-inf	18	0	71.54525741021378	15	0	77.74770785131693	0	0	-inf	0	0	-inf	83	0	81.6076967710425	8	0	70.16354804941186	0	0	-inf	12	0	75.98898316041715	169	2	74.26848173423636	30	0	80.92273895748909	0	0	-inf	7	0	62.085285846096376	19	0	70.56129434329405	58	0	79.82985803824668	59	1	72.85554799737413	0	0	-inf	0	0	-inf	8	0	70.78463803157126	77	0	67.7246661919693	0	0	-inf	12	0	59.8353274703471	48	0	77.87743606087128	13	0	64.08051044059378	34	1	79.0592715251844	17	0	77.46355875084375	11	0	83.81888017515112	73	0	75.71445601202232	0	0	-inf	18	0	78.49435326335082	0	0	-inf	0	0	-inf	9	0	75.66311829129647	0	0	-inf	0	0	-inf	12	0	74.03593448402833	0	0	-inf	0	0	-inf	16	0	66.24562534023057	0	0	-inf	12	0	78.17334297587043	0	0	-inf	8	0	79.0083913185536	0	0	-inf	15	0	78.40276470254175	12	0	87.27632942560219	57	1	73.32475994148506	0	0	-inf	39	0	71.7528866724765	0	0	-inf	0	0	-inf	12	0	85.98504528785213	9	0	72.4464148583968	0	0	-inf	9	0	79.62351264173766	0	0	-inf	0	0	-inf	0	0	-inf	0	0	-inf	7	0	89.82386908803463	0	0	-inf	0	0	-inf	42	0	82.45337500759852	0	0	-inf	16	0	69.89624279748818	0	0	-inf	0	0	-inf	17	0	80.84036243707125	8	0	76.22810886298957	0	0	-inf	0	0	-inf	0	0	-inf	0	0	-inf	9	0	88.03759458075803	15	0	58.68739238000166	0	0	-inf	0	0	-inf	0	0	-inf	15	1	76.13505226353404	14	0	59.90033078904986	11	0	60.549210945272094	0	0	-inf	0	0	-inf	0	0	-inf	40	1	78.1146973275557	0	0	-inf	35	0	69.77535644810708	0	0	-inf	8	0	54.94329497035567	0	0	-inf	27	0	64.25805467917766	0	0	-inf	9	0	77.15872169087007	24	0	81.18663140816587	0	0	-inf	9	0	84.93617689747789	14	0	76.79708870185537	36	1	76.6119887478854	12	0	76.05783474145807	0	0	-inf	21	0	69.5910804847155	11	0	70.27413159376967	0	0	-inf	0	0	-inf	0	0	-inf	0	0	-inf	0	0	-inf	0	0	-inf	0	0	-inf	0	0	-inf	15	0	75.47165336338472	244	0	73.8198976637777	11	0	69.0	10	0	74.5700401239199	species	Streptococcus pseudopneumoniae
1054460	0	0	-inf	18	18	66.17103467916382	908	908	60.1346188121104	459	459	75.3378634190256	47	47	79.96615814702746	0	0	-inf	35	35	77.8739032811564	0	0	-inf	20	20	89.18116639337994	0	0	-inf	16	16	63.97464565836456	0	0	-inf	21	21	78.82960040713422	15	15	70.0036151236067	34	34	80.77705704062721	0	0	-inf	17	17	73.6951660639579	8	8	70.9262408060311	7	7	84.81114503559712	7	7	71.69325293352615	9	9	70.00658095412821	31	31	75.20978035615184	43	43	70.42083848842425	16	16	70.78228171541323	16	16	79.61486805574458	14	14	79.61186259562706	0	0	-inf	21	21	66.03238389450185	28	28	80.6419051584547	69	69	70.8480158912589	0	0	-inf	18	18	71.54525741021378	15	15	77.74770785131693	0	0	-inf	0	0	-inf	83	83	81.6076967710425	8	8	70.16354804941186	0	0	-inf	12	12	75.98898316041715	167	167	74.12606527978821	30	30	80.92273895748909	0	0	-inf	7	7	62.085285846096376	19	19	70.56129434329405	58	58	79.82985803824668	58	58	73.26685054905299	0	0	-inf	0	0	-inf	8	8	70.78463803157126	77	77	67.7246661919693	0	0	-inf	12	12	59.8353274703471	48	48	77.87743606087128	13	13	64.08051044059378	33	33	77.82283084924008	17	17	77.46355875084375	11	11	83.81888017515112	73	73	75.71445601202232	0	0	-inf	18	18	78.49435326335082	0	0	-inf	0	0	-inf	9	9	75.66311829129647	0	0	-inf	0	0	-inf	12	12	74.03593448402833	0	0	-inf	0	0	-inf	16	16	66.24562534023057	0	0	-inf	12	12	78.17334297587043	0	0	-inf	8	8	79.0083913185536	0	0	-inf	15	15	78.40276470254175	12	12	87.27632942560219	56	56	73.31270208329728	0	0	-inf	39	39	71.7528866724765	0	0	-inf	0	0	-inf	12	12	85.98504528785213	9	9	72.4464148583968	0	0	-inf	9	9	79.62351264173766	0	0	-inf	0	0	-inf	0	0	-inf	0	0	-inf	7	7	89.82386908803463	0	0	-inf	0	0	-inf	42	42	82.45337500759852	0	0	-inf	16	16	69.89624279748818	0	0	-inf	0	0	-inf	17	17	80.84036243707125	8	8	76.22810886298957	0	0	-inf	0	0	-inf	0	0	-inf	0	0	-inf	9	9	88.03759458075803	15	15	58.68739238000166	0	0	-inf	0	0	-inf	0	0	-inf	14	14	74.7875559966436	14	14	59.90033078904986	11	11	60.549210945272094	0	0	-inf	0	0	-inf	0	0	-inf	39	39	78.86273763090446	0	0	-inf	35	35	69.77535644810708	0	0	-inf	8	8	54.94329497035567	0	0	-inf	27	27	64.25805467917766	0	0	-inf	9	9	77.15872169087007	24	24	81.18663140816587	0	0	-inf	9	9	84.93617689747789	14	14	76.79708870185537	35	35	76.66903316230626	12	12	76.05783474145807	0	0	-inf	21	21	69.5910804847155	11	11	70.27413159376967	0	0	-inf	0	0	-inf	0	0	-inf	0	0	-inf	0	0	-inf	0	0	-inf	0	0	-inf	0	0	-inf	15	15	75.47165336338472	244	244	73.8198976637777	11	11	69.0	10	10	74.5700401239199	strain	Streptococcus pseudopneumoniae IS7493
315405	11	11	70.52704675227747	0	0	-inf	371	324	85.28040215170324	9	9	92.51764468464464	0	0	-inf	8	8	100.23970444864476	15	15	66.0805299380469	19	19	117.42828874695569	10	10	73.69989350343441	0	0	-inf	16	16	69.22524061686106	0	0	-inf	22	22	119.67179442782454	0	0	-inf	0	0	-inf	0	0	-inf	0	0	-inf	14	14	92.87522246338153	0	0	-inf	0	0	-inf	14	14	112.01545119038234	21	21	94.55405894808518	223	223	90.29468219709719	58	58	95.85880507630407	0	0	-inf	0	0	-inf	0	0	-inf	0	0	-inf	46	46	114.92465525376895	67	67	76.03148111449187	0	0	-inf	0	0	-inf	13	13	101.14524228813022	43	43	111.07679816741708	0	0	-inf	12	12	105.78132675205903	9	9	125.08000698284692	0	0	-inf	14	14	63.97335343893702	8	8	78.02439515818452	38	38	88.67610715457246	23	23	110.86474918976272	7	7	91.13987149989585	81	81	90.23293192090921	11	11	94.58397611774546	0	0	-inf	0	0	-inf	20	20	114.70507026126806	23	23	96.30977029675331	29	29	84.35087738421784	11	11	92.7663803671767	13	13	86.08129179825528	13	13	102.59295427825984	22	22	117.27141269973268	23	23	100.43887987411073	11	11	81.35230029748732	8	8	104.73236122866109	11	11	100.61113848260464	12	12	93.9614456395432	11	11	96.33365604691583	36	36	103.5489459346229	37	37	106.58177466308855	13	13	74.44541095332356	20	20	110.90980702507512	26	26	101.82883619413445	44	44	89.69223642888839	34	34	94.14852230046773	0	0	-inf	12	12	90.33780931900326	24	24	116.68897030939105	0	0	-inf	0	0	-inf	17	17	102.16421674228175	9	9	107.05622961749017	0	0	-inf	0	0	-inf	0	0	-inf	7	7	112.09410680717797	0	0	-inf	36	36	88.03766908971375	0	0	-inf	0	0	-inf	0	0	-inf	0	0	-inf	0	0	-inf	27	27	56.84476492759864	17	17	104.64182633967242	0	0	-inf	0	0	-inf	23	23	88.15683805415276	0	0	-inf	8	8	118.25819282125008	0	0	-inf	0	0	-inf	0	0	-inf	0	0	-inf	7	7	94.97217900893295	0	0	-inf	8	8	94.74191586167771	0	0	-inf	42	42	97.5559034491311	9	9	124.23483036049555	8	8	75.38706764485373	52	52	87.90015490948998	11	11	82.71675909145475	0	0	-inf	9	9	100.54868089057285	0	0	-inf	0	0	-inf	13	13	108.85637375457773	8	8	63.8577869327213	0	0	-inf	19	19	115.22880418264438	24	24	117.25753932465383	0	0	-inf	9	9	120.04995049658471	8	8	102.67414217052217	0	0	-inf	0	0	-inf	0	0	-inf	14	14	97.2697407702867	13	13	93.86474702980705	12	12	102.01103965620261	2930	2807	107.43686081201542	7	7	105.58780860097616	11	11	110.2369533689297	0	0	-inf	0	0	-inf	20	20	79.73173286705594	11	11	119.41288640188611	10	10	110.26279158966305	10	10	79.05098481072477	9	9	106.84517735201312	0	0	-inf	0	0	-inf	12	12	75.9064679764817	0	0	-inf	0	0	-inf	0	0	-inf	0	0	-inf	0	0	-inf	0	0	-inf	0	0	-inf	8	8	107.95444632735843	species	Streptococcus gallolyticus
53354	0	0	-inf	0	0	-inf	47	7	82.0589154898178	0	0	-inf	0	0	-inf	0	0	-inf	0	0	-inf	0	0	-inf	0	0	-inf	0	0	-inf	0	0	-inf	0	0	-inf	0	0	-inf	0	0	-inf	0	0	-inf	0	0	-inf	0	0	-inf	0	0	-inf	0	0	-inf	0	0	-inf	0	0	-inf	0	0	-inf	0	0	-inf	0	0	-inf	0	0	-inf	0	0	-inf	0	0	-inf	0	0	-inf	0	0	-inf	0	0	-inf	0	0	-inf	0	0	-inf	0	0	-inf	0	0	-inf	0	0	-inf	0	0	-inf	0	0	-inf	0	0	-inf	0	0	-inf	0	0	-inf	0	0	-inf	0	0	-inf	0	0	-inf	0	0	-inf	0	0	-inf	0	0	-inf	0	0	-inf	0	0	-inf	0	0	-inf	0	0	-inf	0	0	-inf	0	0	-inf	0	0	-inf	0	0	-inf	0	0	-inf	0	0	-inf	0	0	-inf	0	0	-inf	0	0	-inf	0	0	-inf	0	0	-inf	0	0	-inf	0	0	-inf	0	0	-inf	0	0	-inf	0	0	-inf	0	0	-inf	0	0	-inf	0	0	-inf	0	0	-inf	0	0	-inf	0	0	-inf	0	0	-inf	0	0	-inf	0	0	-inf	0	0	-inf	0	0	-inf	0	0	-inf	0	0	-inf	0	0	-inf	0	0	-inf	0	0	-inf	0	0	-inf	0	0	-inf	0	0	-inf	0	0	-inf	0	0	-inf	0	0	-inf	0	0	-inf	0	0	-inf	0	0	-inf	0	0	-inf	0	0	-inf	0	0	-inf	0	0	-inf	0	0	-inf	0	0	-inf	0	0	-inf	0	0	-inf	0	0	-inf	0	0	-inf	0	0	-inf	0	0	-inf	0	0	-inf	0	0	-inf	0	0	-inf	0	0	-inf	0	0	-inf	0	0	-inf	0	0	-inf	0	0	-inf	0	0	-inf	0	0	-inf	0	0	-inf	0	0	-inf	0	0	-inf	0	0	-inf	0	0	-inf	0	0	-inf	0	0	-inf	0	0	-inf	0	0	-inf	0	0	-inf	123	6	80.24924741358905	0	0	-inf	0	0	-inf	0	0	-inf	0	0	-inf	0	0	-inf	0	0	-inf	0	0	-inf	0	0	-inf	0	0	-inf	0	0	-inf	0	0	-inf	0	0	-inf	0	0	-inf	0	0	-inf	0	0	-inf	0	0	-inf	0	0	-inf	0	0	-inf	0	0	-inf	0	0	-inf	subspecies	Streptococcus gallolyticus subsp. gallolyticus
637909	0	0	-inf	0	0	-inf	0	0	-inf	0	0	-inf	0	0	-inf	0	0	-inf	0	0	-inf	0	0	-inf	0	0	-inf	0	0	-inf	0	0	-inf	0	0	-inf	0	0	-inf	0	0	-inf	0	0	-inf	0	0	-inf	0	0	-inf	0	0	-inf	0	0	-inf	0	0	-inf	0	0	-inf	0	0	-inf	0	0	-inf	0	0	-inf	0	0	-inf	0	0	-inf	0	0	-inf	0	0	-inf	0	0	-inf	0	0	-inf	0	0	-inf	0	0	-inf	0	0	-inf	0	0	-inf	0	0	-inf	0	0	-inf	0	0	-inf	0	0	-inf	0	0	-inf	0	0	-inf	0	0	-inf	0	0	-inf	0	0	-inf	0	0	-inf	0	0	-inf	0	0	-inf	0	0	-inf	0	0	-inf	0	0	-inf	0	0	-inf	0	0	-inf	0	0	-inf	0	0	-inf	0	0	-inf	0	0	-inf	0	0	-inf	0	0	-inf	0	0	-inf	0	0	-inf	0	0	-inf	0	0	-inf	0	0	-inf	0	0	-inf	0	0	-inf	0	0	-inf	0	0	-inf	0	0	-inf	0	0	-inf	0	0	-inf	0	0	-inf	0	0	-inf	0	0	-inf	0	0	-inf	0	0	-inf	0	0	-inf	0	0	-inf	0	0	-inf	0	0	-inf	0	0	-inf	0	0	-inf	0	0	-inf	0	0	-inf	0	0	-inf	0	0	-inf	0	0	-inf	0	0	-inf	0	0	-inf	0	0	-inf	0	0	-inf	0	0	-inf	0	0	-inf	0	0	-inf	0	0	-inf	0	0	-inf	0	0	-inf	0	0	-inf	0	0	-inf	0	0	-inf	0	0	-inf	0	0	-inf	0	0	-inf	0	0	-inf	0	0	-inf	0	0	-inf	0	0	-inf	0	0	-inf	0	0	-inf	0	0	-inf	0	0	-inf	0	0	-inf	0	0	-inf	0	0	-inf	0	0	-inf	0	0	-inf	0	0	-inf	0	0	-inf	0	0	-inf	0	0	-inf	0	0	-inf	0	0	-inf	0	0	-inf	0	0	-inf	0	0	-inf	12	12	100.60679642063064	0	0	-inf	0	0	-inf	0	0	-inf	0	0	-inf	0	0	-inf	0	0	-inf	0	0	-inf	0	0	-inf	0	0	-inf	0	0	-inf	0	0	-inf	0	0	-inf	0	0	-inf	0	0	-inf	0	0	-inf	0	0	-inf	0	0	-inf	0	0	-inf	0	0	-inf	0	0	-inf	strain	Streptococcus gallolyticus UCN34
981539	0	0	-inf	0	0	-inf	40	40	89.24422570053592	0	0	-inf	0	0	-inf	0	0	-inf	0	0	-inf	0	0	-inf	0	0	-inf	0	0	-inf	0	0	-inf	0	0	-inf	0	0	-inf	0	0	-inf	0	0	-inf	0	0	-inf	0	0	-inf	0	0	-inf	0	0	-inf	0	0	-inf	0	0	-inf	0	0	-inf	0	0	-inf	0	0	-inf	0	0	-inf	0	0	-inf	0	0	-inf	0	0	-inf	0	0	-inf	0	0	-inf	0	0	-inf	0	0	-inf	0	0	-inf	0	0	-inf	0	0	-inf	0	0	-inf	0	0	-inf	0	0	-inf	0	0	-inf	0	0	-inf	0	0	-inf	0	0	-inf	0	0	-inf	0	0	-inf	0	0	-inf	0	0	-inf	0	0	-inf	0	0	-inf	0	0	-inf	0	0	-inf	0	0	-inf	0	0	-inf	0	0	-inf	0	0	-inf	0	0	-inf	0	0	-inf	0	0	-inf	0	0	-inf	0	0	-inf	0	0	-inf	0	0	-inf	0	0	-inf	0	0	-inf	0	0	-inf	0	0	-inf	0	0	-inf	0	0	-inf	0	0	-inf	0	0	-inf	0	0	-inf	0	0	-inf	0	0	-inf	0	0	-inf	0	0	-inf	0	0	-inf	0	0	-inf	0	0	-inf	0	0	-inf	0	0	-inf	0	0	-inf	0	0	-inf	0	0	-inf	0	0	-inf	0	0	-inf	0	0	-inf	0	0	-inf	0	0	-inf	0	0	-inf	0	0	-inf	0	0	-inf	0	0	-inf	0	0	-inf	0	0	-inf	0	0	-inf	0	0	-inf	0	0	-inf	0	0	-inf	0	0	-inf	0	0	-inf	0	0	-inf	0	0	-inf	0	0	-inf	0	0	-inf	0	0	-inf	0	0	-inf	0	0	-inf	0	0	-inf	0	0	-inf	0	0	-inf	0	0	-inf	0	0	-inf	0	0	-inf	0	0	-inf	0	0	-inf	0	0	-inf	0	0	-inf	0	0	-inf	0	0	-inf	0	0	-inf	0	0	-inf	0	0	-inf	0	0	-inf	0	0	-inf	48	48	44.95220319854458	0	0	-inf	0	0	-inf	0	0	-inf	0	0	-inf	0	0	-inf	0	0	-inf	0	0	-inf	0	0	-inf	0	0	-inf	0	0	-inf	0	0	-inf	0	0	-inf	0	0	-inf	0	0	-inf	0	0	-inf	0	0	-inf	0	0	-inf	0	0	-inf	0	0	-inf	0	0	-inf	strain	Streptococcus gallolyticus subsp. gallolyticus ATCC 43143
990317	0	0	-inf	0	0	-inf	0	0	-inf	0	0	-inf	0	0	-inf	0	0	-inf	0	0	-inf	0	0	-inf	0	0	-inf	0	0	-inf	0	0	-inf	0	0	-inf	0	0	-inf	0	0	-inf	0	0	-inf	0	0	-inf	0	0	-inf	0	0	-inf	0	0	-inf	0	0	-inf	0	0	-inf	0	0	-inf	0	0	-inf	0	0	-inf	0	0	-inf	0	0	-inf	0	0	-inf	0	0	-inf	0	0	-inf	0	0	-inf	0	0	-inf	0	0	-inf	0	0	-inf	0	0	-inf	0	0	-inf	0	0	-inf	0	0	-inf	0	0	-inf	0	0	-inf	0	0	-inf	0	0	-inf	0	0	-inf	0	0	-inf	0	0	-inf	0	0	-inf	0	0	-inf	0	0	-inf	0	0	-inf	0	0	-inf	0	0	-inf	0	0	-inf	0	0	-inf	0	0	-inf	0	0	-inf	0	0	-inf	0	0	-inf	0	0	-inf	0	0	-inf	0	0	-inf	0	0	-inf	0	0	-inf	0	0	-inf	0	0	-inf	0	0	-inf	0	0	-inf	0	0	-inf	0	0	-inf	0	0	-inf	0	0	-inf	0	0	-inf	0	0	-inf	0	0	-inf	0	0	-inf	0	0	-inf	0	0	-inf	0	0	-inf	0	0	-inf	0	0	-inf	0	0	-inf	0	0	-inf	0	0	-inf	0	0	-inf	0	0	-inf	0	0	-inf	0	0	-inf	0	0	-inf	0	0	-inf	0	0	-inf	0	0	-inf	0	0	-inf	0	0	-inf	0	0	-inf	0	0	-inf	0	0	-inf	0	0	-inf	0	0	-inf	0	0	-inf	0	0	-inf	0	0	-inf	0	0	-inf	0	0	-inf	0	0	-inf	0	0	-inf	0	0	-inf	0	0	-inf	0	0	-inf	0	0	-inf	0	0	-inf	0	0	-inf	0	0	-inf	0	0	-inf	0	0	-inf	0	0	-inf	0	0	-inf	0	0	-inf	0	0	-inf	0	0	-inf	0	0	-inf	0	0	-inf	0	0	-inf	0	0	-inf	0	0	-inf	0	0	-inf	57	57	103.04836550989006	0	0	-inf	0	0	-inf	0	0	-inf	0	0	-inf	0	0	-inf	0	0	-inf	0	0	-inf	0	0	-inf	0	0	-inf	0	0	-inf	0	0	-inf	0	0	-inf	0	0	-inf	0	0	-inf	0	0	-inf	0	0	-inf	0	0	-inf	0	0	-inf	0	0	-inf	0	0	-inf	strain	Streptococcus gallolyticus subsp. gallolyticus ATCC BAA-2069
361101	0	0	-inf	0	0	-inf	453	453	88.29583276770593	69	69	68.18235434944555	0	0	-inf	0	0	-inf	12	12	66.87717953563704	0	0	-inf	0	0	-inf	0	0	-inf	11	11	57.60179196348141	0	0	-inf	0	0	-inf	0	0	-inf	0	0	-inf	0	0	-inf	0	0	-inf	42	42	65.28871637994781	0	0	-inf	0	0	-inf	8	8	83.26298345600138	0	0	-inf	27	27	84.78937399751439	9	9	72.23841477407822	0	0	-inf	0	0	-inf	0	0	-inf	0	0	-inf	0	0	-inf	192	192	62.51652408470066	0	0	-inf	23	23	58.360398427944375	0	0	-inf	0	0	-inf	0	0	-inf	8	8	97.99096334061014	0	0	-inf	0	0	-inf	0	0	-inf	0	0	-inf	12	12	86.49727652958053	0	0	-inf	0	0	-inf	0	0	-inf	0	0	-inf	0	0	-inf	0	0	-inf	0	0	-inf	7	7	74.72304776013338	31	31	93.51898753713392	10	10	65.52205856726641	38	38	90.27986524354424	11	11	83.91084979587296	0	0	-inf	0	0	-inf	21	21	67.52966212614604	0	0	-inf	16	16	101.0711411764853	0	0	-inf	0	0	-inf	0	0	-inf	0	0	-inf	8	8	95.9997982842284	0	0	-inf	0	0	-inf	0	0	-inf	0	0	-inf	7	7	84.18679686872787	27	27	74.42670923063447	0	0	-inf	0	0	-inf	13	13	88.33456930233022	0	0	-inf	0	0	-inf	0	0	-inf	9	9	75.7338139918298	7	7	112.45693383760093	0	0	-inf	20	20	56.49189899218177	7	7	84.24628559192688	18	18	67.64211435936718	0	0	-inf	7	7	53.71816510088326	0	0	-inf	0	0	-inf	7	7	86.93603846799859	0	0	-inf	8	8	56.33558525664557	0	0	-inf	0	0	-inf	0	0	-inf	12	12	65.63969599859016	0	0	-inf	18	18	58.34393423964576	0	0	-inf	0	0	-inf	0	0	-inf	0	0	-inf	7	7	92.31557832128703	0	0	-inf	0	0	-inf	0	0	-inf	0	0	-inf	7	7	91.5595147352531	38	38	85.84495605219263	0	0	-inf	0	0	-inf	0	0	-inf	7	7	88.82609135595344	0	0	-inf	0	0	-inf	0	0	-inf	0	0	-inf	0	0	-inf	0	0	-inf	0	0	-inf	34	34	58.5850681753237	0	0	-inf	0	0	-inf	0	0	-inf	0	0	-inf	10	10	66.99112810341965	0	0	-inf	0	0	-inf	0	0	-inf	0	0	-inf	0	0	-inf	0	0	-inf	0	0	-inf	0	0	-inf	0	0	-inf	0	0	-inf	0	0	-inf	0	0	-inf	0	0	-inf	0	0	-inf	0	0	-inf	0	0	-inf	0	0	-inf	0	0	-inf	0	0	-inf	0	0	-inf	0	0	-inf	0	0	-inf	species	Streptococcus pseudoporcinus
400065	0	0	-inf	0	0	-inf	613	613	54.51168579039805	0	0	-inf	0	0	-inf	0	0	-inf	0	0	-inf	0	0	-inf	0	0	-inf	0	0	-inf	15	15	58.448278559545294	0	0	-inf	0	0	-inf	0	0	-inf	0	0	-inf	0	0	-inf	0	0	-inf	76	76	54.11195895839816	0	0	-inf	0	0	-inf	0	0	-inf	8	8	64.95522194652065	0	0	-inf	0	0	-inf	0	0	-inf	0	0	-inf	0	0	-inf	0	0	-inf	16	16	56.218305608937044	0	0	-inf	0	0	-inf	0	0	-inf	0	0	-inf	0	0	-inf	0	0	-inf	0	0	-inf	0	0	-inf	0	0	-inf	0	0	-inf	18	18	56.75430095701694	0	0	-inf	0	0	-inf	0	0	-inf	25	25	56.38160245872566	0	0	-inf	0	0	-inf	0	0	-inf	0	0	-inf	0	0	-inf	7	7	47.21778179461838	0	0	-inf	0	0	-inf	0	0	-inf	10	10	53.84903927877762	10	10	52.556810978721536	0	0	-inf	0	0	-inf	0	0	-inf	0	0	-inf	0	0	-inf	0	0	-inf	0	0	-inf	0	0	-inf	0	0	-inf	0	0	-inf	0	0	-inf	0	0	-inf	0	0	-inf	0	0	-inf	0	0	-inf	0	0	-inf	0	0	-inf	0	0	-inf	0	0	-inf	0	0	-inf	0	0	-inf	0	0	-inf	0	0	-inf	0	0	-inf	0	0	-inf	0	0	-inf	0	0	-inf	0	0	-inf	0	0	-inf	0	0	-inf	0	0	-inf	0	0	-inf	0	0	-inf	0	0	-inf	0	0	-inf	0	0	-inf	0	0	-inf	0	0	-inf	0	0	-inf	0	0	-inf	0	0	-inf	0	0	-inf	0	0	-inf	0	0	-inf	0	0	-inf	0	0	-inf	0	0	-inf	0	0	-inf	0	0	-inf	0	0	-inf	0	0	-inf	0	0	-inf	0	0	-inf	0	0	-inf	0	0	-inf	0	0	-inf	0	0	-inf	0	0	-inf	0	0	-inf	0	0	-inf	0	0	-inf	0	0	-inf	0	0	-inf	0	0	-inf	0	0	-inf	0	0	-inf	0	0	-inf	0	0	-inf	0	0	-inf	0	0	-inf	0	0	-inf	0	0	-inf	0	0	-inf	0	0	-inf	0	0	-inf	0	0	-inf	0	0	-inf	0	0	-inf	0	0	-inf	0	0	-inf	0	0	-inf	0	0	-inf	0	0	-inf	0	0	-inf	0	0	-inf	0	0	-inf	0	0	-inf	0	0	-inf	0	0	-inf	species	Streptococcus merionis
671232	467	0	109.52258343586611	96	0	85.70091670911837	25167	0	96.62939924667116	512	0	81.75918314682418	298	0	82.30294658823347	48	9	89.40460524431536	3212	0	110.41905608763822	55	0	88.65835443098625	804	0	120.55948264549404	291	0	108.25971369446863	1854	0	111.48381188495837	119	10	83.75676515284958	324	0	106.27826892785878	294	0	110.11765622000978	106	0	120.6783829787223	100	0	99.65096937666621	104	0	102.77418889590686	326	0	86.12131073611528	425	0	105.0589967370069	73	2	81.95858238540981	167	4	106.54195288471719	671	0	110.34880635875616	862	0	99.97722099004743	576	0	107.06770640386067	163	0	86.89532019328271	51	2	88.42892316239096	84	0	106.28271710049273	88	10	113.37349924308968	462	0	101.1287845022864	1931	0	98.99343947791434	48	0	99.66809254118459	130	0	67.4830255587737	79	0	83.8510743475799	59	12	85.03172168026332	190	0	102.27840009582967	471	0	101.11332192312936	30	7	99.24141078028015	107	6	105.52326674744192	183	0	105.01430756130908	503	0	84.45790263602068	1671	0	102.724713665025	54	5	88.56255342781596	106	0	111.07412102265977	1995	0	112.95705981815328	409	0	98.39426639718921	286	0	95.90536033630497	67	4	68.44155497060953	184	0	102.88004109364131	155	0	101.53599460660152	1396	0	100.54160641208367	89	2	93.4421377264096	308	0	95.04529216687965	432	0	103.67559750196689	325	0	105.51272422164809	797	0	94.48010437017341	538	0	96.02129400036178	126	0	98.56081105405445	1173	0	101.8559321953762	211	0	101.8954655369199	1349	0	106.506090639396	137	0	109.20665422119507	280	0	97.74109155005625	109	4	98.01453330127215	698	0	100.81017104501697	98	0	105.0529255654088	189	0	89.32806697475327	329	5	105.10847518089031	690	0	102.79645131506736	224	0	95.4873984753888	102	4	104.2334180283099	20	5	66.82461844599555	375	0	100.15694665925663	119	0	87.89617419999846	77	5	100.97558777112964	103	0	98.08933840366196	274	6	78.18786533895846	245	0	104.41598103920236	29	3	98.09184729499857	1087	1	104.27342675459691	6624	0	96.17148830586177	92	0	98.61319223787974	18	3	94.67139892267298	39	3	91.52961543311302	29	0	103.17254702654189	45	0	90.23226518118165	398	0	110.27338206925319	49	2	77.18378154325552	104	0	102.84184607843238	70	2	106.66385091531157	92	0	96.12725540694326	160	0	98.2453016928655	103	5	104.52434362562155	79	0	101.47888553103503	198	5	101.10899040577391	77	0	98.62863361646204	82	3	87.52149789701639	106	10	103.68153471422912	55	0	114.95960183286634	58	0	87.99233449697631	68	4	101.85098489613729	648	0	117.87314058057487	290	0	107.82825432347587	67	0	78.87444394960944	219	0	99.62546010017546	423	0	90.96649245777854	109	0	103.7468796785203	406	0	107.54784596048688	57	4	100.53434796963035	117	6	90.04750985163963	111	0	93.71120321247436	144	0	105.42089273891197	91	0	88.72980443298019	411	0	108.76590727109898	48	5	87.02266229378604	238	0	110.18774430160711	238	0	95.41283355301485	394	0	108.91195411007035	132	5	101.37949578148421	92	0	99.42870687068844	170	5	78.98721113708991	51	1	69.91182663194833	177	0	79.05832409554363	184	0	91.45676642745053	79	0	66.5168571721011	222	0	104.65781359639443	231	3	105.58623071049219	44	4	71.14790146309277	81	5	87.37839266315228	442	0	98.18962270531068	22	7	78.20233793814702	19	1	83.65075360260366	131	0	97.63339643478781	224	0	104.23937351545796	22	4	83.74535194172178	31	0	94.1775905454144	59	0	102.76039593510873	62	0	98.2892201492407	8	8	71.32365902599005	47	5	70.26529082091858	50	5	104.12486620089571	36	4	98.187131690192	1325	0	104.85258885072118	95	5	102.08282642507875	42	2	88.30736909941041	species_group	Streptococcus anginosus group
1328	365	334	110.49459085410726	55	55	74.19670891553584	20792	19788	100.5595639345927	298	270	78.59133803650302	265	265	80.34562837490397	39	39	91.1022706137045	2996	2967	111.36380155376268	22	22	72.23471604221588	742	742	121.9147172372805	45	45	96.66641809466206	248	248	96.29481352776129	109	71	82.84139720407441	194	194	110.362922063992	244	244	111.01700764670096	17	17	105.24920125778344	48	41	92.99063205155365	68	68	102.38466324169444	106	106	69.95957651149392	294	272	102.12663807902747	60	46	77.90759139160075	147	147	109.98018728217372	487	478	109.86716217759897	700	648	102.03435812421586	372	281	105.67334834173192	75	66	80.00838087941838	39	39	89.05256485704956	46	46	106.69745536738543	78	78	115.55749297460135	313	303	98.82099808885461	901	836	91.74212644122251	22	22	97.74047339217617	80	80	71.8003509735324	60	60	83.5987571432932	47	33	83.87154253347242	100	100	97.98845410434855	357	342	103.37693621603624	23	23	101.34228598629296	93	93	109.02102203984748	134	134	104.6041184353421	219	192	77.76683283430991	1515	1478	103.45339870380678	49	49	90.04950191535877	39	39	98.00529955398633	1929	1922	113.37491806052702	267	267	100.68746753895601	255	255	96.22804712061927	46	46	66.75332015582167	105	105	101.09682560151005	108	108	100.44216260870915	972	959	100.48487882122775	80	80	94.25324788012412	236	192	93.73085572940391	271	217	101.22495157235264	106	106	97.34535261332442	555	518	100.53130335499844	237	237	83.9112475901095	97	97	97.83140417895096	958	925	101.39827976238256	173	173	103.89697773495493	1053	1018	104.5633796547003	87	87	110.41496166131738	189	189	100.96635437664834	55	55	84.94009864047587	625	608	101.11872487282339	53	53	103.39983721163178	120	120	98.07089764336385	291	291	106.28797507719682	612	592	103.28422608282564	133	126	94.75853627861099	84	74	104.6588870273746	8	8	78.01996295989872	330	295	101.67008433470835	72	72	93.82635947397316	34	34	95.87361245537807	15	15	71.39245613152727	244	244	77.7445998815125	82	69	95.72058451389837	19	19	93.67507314772861	167	167	92.19798362148944	5797	234	95.1668293948166	41	28	94.06185560742468	0	0	-inf	20	20	93.57456212802316	9	9	93.65884834110426	30	30	85.43321216179471	59	59	101.97146631527882	33	33	67.41695173777563	86	86	107.93671299448762	56	56	109.14220846512676	72	59	92.29637696765202	131	131	100.86892521994012	74	74	100.47903697976831	47	47	97.70376672781282	179	179	101.76388866918546	48	48	99.83228474790484	56	56	75.40880425735537	96	96	105.02709490032635	34	34	106.35295312646477	40	30	92.6422216356716	57	57	103.38053308200664	566	558	119.01391000619809	260	251	108.80581862736894	22	22	79.06115897507844	192	192	102.74179487320346	219	154	77.05592502122197	75	75	102.59491354266697	356	356	108.59425787942148	38	38	98.27009918046585	87	87	83.91803574180378	81	81	99.23706210015716	83	71	98.27084395662477	75	75	84.47919759459472	376	363	109.96665793384365	22	22	70.45126709271743	189	189	110.51803803478724	196	196	99.6067166867359	168	168	104.53965465461364	116	107	100.71959988709601	26	26	79.17026907040685	38	38	112.31423032688348	41	41	61.87258073482101	87	79	86.94036949540968	91	83	88.59834690081242	56	56	61.55243355180676	185	185	105.9315563319838	79	79	89.73680923849062	22	22	77.69834895558363	52	45	82.74284943798865	340	328	99.89955498370595	15	15	68.76253763303912	11	11	62.51107252644345	58	58	94.81225949969742	58	58	95.70960124813209	18	9	77.7176646837201	14	14	90.25029156489663	14	14	97.35801184292112	39	39	93.22189702798612	0	0	-inf	42	42	68.08105568148166	39	39	107.23934685894666	21	21	98.51554531983368	498	490	104.94056053733112	48	48	99.02082900868191	23	23	84.47439998707553	species	Streptococcus anginosus
862970	13	13	109.94792367787	0	0	-inf	134	134	86.02241304256526	0	0	-inf	0	0	-inf	0	0	-inf	0	0	-inf	0	0	-inf	0	0	-inf	0	0	-inf	0	0	-inf	0	0	-inf	0	0	-inf	0	0	-inf	0	0	-inf	0	0	-inf	0	0	-inf	0	0	-inf	11	11	93.86509274351226	0	0	-inf	0	0	-inf	0	0	-inf	28	28	57.906716524135014	91	91	101.10397529612136	9	9	75.60537464314893	0	0	-inf	0	0	-inf	0	0	-inf	10	10	71.8070473303675	52	52	61.50494831716095	0	0	-inf	0	0	-inf	0	0	-inf	0	0	-inf	0	0	-inf	15	15	91.70396117480527	0	0	-inf	0	0	-inf	0	0	-inf	27	27	98.35511409395394	0	0	-inf	0	0	-inf	0	0	-inf	0	0	-inf	0	0	-inf	0	0	-inf	0	0	-inf	0	0	-inf	0	0	-inf	13	13	60.4732907732448	0	0	-inf	0	0	-inf	54	54	101.86933232632903	0	0	-inf	29	29	96.19149351409723	0	0	-inf	0	0	-inf	0	0	-inf	0	0	-inf	11	11	82.64466711278878	0	0	-inf	0	0	-inf	0	0	-inf	0	0	-inf	0	0	-inf	0	0	-inf	0	0	-inf	0	0	-inf	0	0	-inf	10	10	105.46307479854481	0	0	-inf	0	0	-inf	0	0	-inf	0	0	-inf	0	0	-inf	0	0	-inf	13	13	102.53889262877911	0	0	-inf	0	0	-inf	5555	5555	95.70927383532394	13	13	115.54861889939228	0	0	-inf	0	0	-inf	0	0	-inf	0	0	-inf	0	0	-inf	0	0	-inf	0	0	-inf	0	0	-inf	13	13	104.18273339033155	0	0	-inf	0	0	-inf	0	0	-inf	0	0	-inf	0	0	-inf	0	0	-inf	0	0	-inf	0	0	-inf	0	0	-inf	0	0	-inf	0	0	-inf	0	0	-inf	0	0	-inf	0	0	-inf	0	0	-inf	0	0	-inf	0	0	-inf	0	0	-inf	0	0	-inf	0	0	-inf	0	0	-inf	0	0	-inf	0	0	-inf	0	0	-inf	0	0	-inf	0	0	-inf	0	0	-inf	0	0	-inf	0	0	-inf	0	0	-inf	0	0	-inf	0	0	-inf	0	0	-inf	0	0	-inf	0	0	-inf	0	0	-inf	0	0	-inf	0	0	-inf	0	0	-inf	0	0	-inf	0	0	-inf	0	0	-inf	0	0	-inf	0	0	-inf	0	0	-inf	0	0	-inf	0	0	-inf	0	0	-inf	0	0	-inf	0	0	-inf	0	0	-inf	0	0	-inf	0	0	-inf	0	0	-inf	strain	Streptococcus anginosus C1051
862971	11	11	80.37759988917283	0	0	-inf	97	97	85.19604004266021	9	9	76.41687030582592	0	0	-inf	0	0	-inf	0	0	-inf	0	0	-inf	0	0	-inf	0	0	-inf	0	0	-inf	38	38	55.235050222616344	0	0	-inf	0	0	-inf	0	0	-inf	7	7	63.316782333942875	0	0	-inf	0	0	-inf	0	0	-inf	14	14	54.52537028550697	0	0	-inf	0	0	-inf	16	16	72.43579324726004	0	0	-inf	0	0	-inf	0	0	-inf	0	0	-inf	0	0	-inf	0	0	-inf	0	0	-inf	0	0	-inf	0	0	-inf	0	0	-inf	14	14	54.75613692911297	0	0	-inf	0	0	-inf	0	0	-inf	0	0	-inf	0	0	-inf	0	0	-inf	0	0	-inf	0	0	-inf	0	0	-inf	0	0	-inf	0	0	-inf	0	0	-inf	0	0	-inf	0	0	-inf	0	0	-inf	0	0	-inf	0	0	-inf	44	44	65.37475500985744	0	0	-inf	0	0	-inf	0	0	-inf	0	0	-inf	0	0	-inf	8	8	68.06227631331357	0	0	-inf	0	0	-inf	0	0	-inf	0	0	-inf	0	0	-inf	0	0	-inf	0	0	-inf	0	0	-inf	0	0	-inf	0	0	-inf	0	0	-inf	0	0	-inf	0	0	-inf	22	22	53.97789803544885	0	0	-inf	0	0	-inf	0	0	-inf	0	0	-inf	0	0	-inf	0	0	-inf	0	0	-inf	0	0	-inf	0	0	-inf	0	0	-inf	0	0	-inf	0	0	-inf	0	0	-inf	0	0	-inf	0	0	-inf	0	0	-inf	0	0	-inf	0	0	-inf	0	0	-inf	0	0	-inf	0	0	-inf	0	0	-inf	0	0	-inf	0	0	-inf	0	0	-inf	0	0	-inf	10	10	85.92880649066706	0	0	-inf	0	0	-inf	0	0	-inf	0	0	-inf	0	0	-inf	65	65	64.47564593405983	0	0	-inf	0	0	-inf	0	0	-inf	0	0	-inf	0	0	-inf	12	12	59.42567199050963	0	0	-inf	0	0	-inf	0	0	-inf	0	0	-inf	0	0	-inf	0	0	-inf	9	9	52.45908282325591	0	0	-inf	0	0	-inf	0	0	-inf	0	0	-inf	8	8	64.4028399576498	0	0	-inf	0	0	-inf	0	0	-inf	0	0	-inf	7	7	49.68071851156294	0	0	-inf	0	0	-inf	0	0	-inf	0	0	-inf	0	0	-inf	9	9	50.888888888888886	0	0	-inf	0	0	-inf	0	0	-inf	0	0	-inf	0	0	-inf	0	0	-inf	0	0	-inf	0	0	-inf	0	0	-inf	0	0	-inf	strain	Streptococcus anginosus C238
1272910	7	0	107.34730198839277	0	0	-inf	773	0	89.591545953592	19	0	67.9892720678951	0	0	-inf	0	0	-inf	29	0	99.57491479536381	0	0	-inf	0	0	-inf	0	0	-inf	0	0	-inf	0	0	-inf	0	0	-inf	0	0	-inf	0	0	-inf	0	0	-inf	0	0	-inf	0	0	-inf	11	0	90.10678373235021	0	0	-inf	0	0	-inf	9	0	85.1350669241512	8	0	75.17700089493023	0	0	-inf	0	0	-inf	0	0	-inf	0	0	-inf	0	0	-inf	0	0	-inf	13	0	77.57573686838727	0	0	-inf	0	0	-inf	0	0	-inf	0	0	-inf	0	0	-inf	0	0	-inf	0	0	-inf	0	0	-inf	0	0	-inf	0	0	-inf	37	0	99.32602506250595	0	0	-inf	0	0	-inf	7	0	97.11476457427612	0	0	-inf	0	0	-inf	0	0	-inf	0	0	-inf	0	0	-inf	0	0	-inf	0	0	-inf	0	0	-inf	0	0	-inf	0	0	-inf	8	0	89.84501813924717	0	0	-inf	0	0	-inf	25	0	95.63643251387342	0	0	-inf	24	0	82.92373037582753	0	0	-inf	0	0	-inf	0	0	-inf	17	0	90.0528839459917	0	0	-inf	0	0	-inf	0	0	-inf	20	0	96.69950731822263	7	0	85.7461146970844	0	0	-inf	0	0	-inf	13	0	98.49423538191712	0	0	-inf	0	0	-inf	0	0	-inf	0	0	-inf	0	0	-inf	0	0	-inf	0	0	-inf	8	0	117.22697846196144	0	0	-inf	0	0	-inf	0	0	-inf	0	0	-inf	0	0	-inf	0	0	-inf	0	0	-inf	0	0	-inf	0	0	-inf	0	0	-inf	0	0	-inf	0	0	-inf	0	0	-inf	0	0	-inf	0	0	-inf	0	0	-inf	0	0	-inf	0	0	-inf	0	0	-inf	0	0	-inf	8	0	96.79418094052943	9	0	69.56848442479001	0	0	-inf	0	0	-inf	0	0	-inf	0	0	-inf	0	0	-inf	0	0	-inf	0	0	-inf	0	0	-inf	0	0	-inf	0	0	-inf	13	0	102.3589548501271	0	0	-inf	0	0	-inf	0	0	-inf	0	0	-inf	0	0	-inf	0	0	-inf	0	0	-inf	0	0	-inf	8	0	42.02003196008218	0	0	-inf	0	0	-inf	0	0	-inf	0	0	-inf	0	0	-inf	0	0	-inf	12	0	58.607533611823946	0	0	-inf	0	0	-inf	0	0	-inf	0	0	-inf	0	0	-inf	0	0	-inf	0	0	-inf	0	0	-inf	0	0	-inf	0	0	-inf	0	0	-inf	0	0	-inf	8	0	87.36985306440894	0	0	-inf	0	0	-inf	subspecies	Streptococcus anginosus subsp. whileyi
1353243	7	7	107.34730198839277	0	0	-inf	773	773	89.591545953592	19	19	67.9892720678951	0	0	-inf	0	0	-inf	29	29	99.57491479536381	0	0	-inf	0	0	-inf	0	0	-inf	0	0	-inf	0	0	-inf	0	0	-inf	0	0	-inf	0	0	-inf	0	0	-inf	0	0	-inf	0	0	-inf	11	11	90.10678373235021	0	0	-inf	0	0	-inf	9	9	85.1350669241512	8	8	75.17700089493023	0	0	-inf	0	0	-inf	0	0	-inf	0	0	-inf	0	0	-inf	0	0	-inf	13	13	77.57573686838727	0	0	-inf	0	0	-inf	0	0	-inf	0	0	-inf	0	0	-inf	0	0	-inf	0	0	-inf	0	0	-inf	0	0	-inf	0	0	-inf	37	37	99.32602506250595	0	0	-inf	0	0	-inf	7	7	97.11476457427612	0	0	-inf	0	0	-inf	0	0	-inf	0	0	-inf	0	0	-inf	0	0	-inf	0	0	-inf	0	0	-inf	0	0	-inf	0	0	-inf	8	8	89.84501813924717	0	0	-inf	0	0	-inf	25	25	95.63643251387342	0	0	-inf	24	24	82.92373037582753	0	0	-inf	0	0	-inf	0	0	-inf	17	17	90.0528839459917	0	0	-inf	0	0	-inf	0	0	-inf	20	20	96.69950731822263	7	7	85.7461146970844	0	0	-inf	0	0	-inf	13	13	98.49423538191712	0	0	-inf	0	0	-inf	0	0	-inf	0	0	-inf	0	0	-inf	0	0	-inf	0	0	-inf	8	8	117.22697846196144	0	0	-inf	0	0	-inf	0	0	-inf	0	0	-inf	0	0	-inf	0	0	-inf	0	0	-inf	0	0	-inf	0	0	-inf	0	0	-inf	0	0	-inf	0	0	-inf	0	0	-inf	0	0	-inf	0	0	-inf	0	0	-inf	0	0	-inf	0	0	-inf	0	0	-inf	0	0	-inf	8	8	96.79418094052943	9	9	69.56848442479001	0	0	-inf	0	0	-inf	0	0	-inf	0	0	-inf	0	0	-inf	0	0	-inf	0	0	-inf	0	0	-inf	0	0	-inf	0	0	-inf	13	13	102.3589548501271	0	0	-inf	0	0	-inf	0	0	-inf	0	0	-inf	0	0	-inf	0	0	-inf	0	0	-inf	0	0	-inf	8	8	42.02003196008218	0	0	-inf	0	0	-inf	0	0	-inf	0	0	-inf	0	0	-inf	0	0	-inf	12	12	58.607533611823946	0	0	-inf	0	0	-inf	0	0	-inf	0	0	-inf	0	0	-inf	0	0	-inf	0	0	-inf	0	0	-inf	0	0	-inf	0	0	-inf	0	0	-inf	0	0	-inf	8	8	87.36985306440894	0	0	-inf	0	0	-inf	strain	Streptococcus anginosus subsp. whileyi MAS624
1338	24	16	92.07387420082587	22	22	105.76224110915291	3100	2404	72.0472014628185	180	156	87.05672308738845	21	21	104.97020710466421	0	0	-inf	51	41	90.20309693708931	20	20	105.71244013812995	50	40	111.00035166106832	124	98	113.61898810927622	1419	1131	115.96097050152588	0	0	-inf	16	16	93.58773750567137	15	15	97.16120346707224	28	28	111.86039238735164	33	19	110.949705421977	7	7	95.97901950124778	188	122	95.37162263923781	114	107	113.17663915610017	11	11	104.42356516432042	16	16	83.0497646815094	82	52	107.62579202241602	114	69	92.28495719280953	132	123	108.97287617599524	29	21	90.78527083587224	0	0	-inf	21	21	103.43605305691696	0	0	-inf	41	16	81.04607592884726	972	831	106.4143049807755	8	8	98.27803857091953	39	18	60.392320906852625	7	7	76.96942831938902	0	0	-inf	65	54	115.97576882394843	97	73	95.93451172194892	0	0	-inf	0	0	-inf	24	24	113.60247914439516	224	151	89.03647051981281	54	54	88.56936178248509	0	0	-inf	17	17	101.89146749962195	29	29	93.73317769405706	28	28	95.0774706108454	14	14	96.0665434239514	17	17	66.20334130698923	65	65	108.53316469397625	38	38	106.32168035665809	273	252	99.35002217931448	0	0	-inf	27	27	110.5262299604624	76	67	107.44993083329803	211	187	109.97146460714777	175	164	74.5589127408549	258	215	106.41072178583723	20	20	103.62772081769893	88	66	102.56683251850232	26	26	92.64537537639073	94	66	102.30173541289462	29	29	110.70678258012755	81	51	93.47184226114877	50	50	112.24663476844972	34	34	100.89148779476966	38	38	106.49643074622477	7	7	81.35994150682909	0	0	-inf	38	38	102.28517955680775	59	59	106.99117227550016	0	0	-inf	7	7	56.14616375603835	7	7	94.14982643283186	32	21	84.44724989655286	38	31	108.65942901094449	70	62	104.84056205045627	24	24	85.97144431390554	119	110	110.95617387715355	7	7	104.0238871180323	253	162	101.6065635187792	144	126	100.2023519988641	33	33	104.01668123402955	7	7	92.77141895754731	16	8	91.67143454013063	12	12	112.77770148094976	9	9	99.61692027385688	33	33	105.97329014957087	14	14	99.01756344806607	10	10	73.36804563501046	12	12	100.05206069087876	13	13	118.32354504011238	13	13	99.21700084927275	24	24	118.72456910175265	25	25	112.98492217856911	0	0	-inf	20	20	103.74627382640112	23	23	114.67935027892482	0	0	-inf	21	21	128.89417592894506	11	11	78.21878058217601	0	0	-inf	57	57	112.20511999931958	8	8	108.13913172364127	31	8	71.20602092176092	15	5	81.20498808077785	47	47	92.11940444506902	25	25	115.16843749360014	32	24	97.74687902375793	15	15	109.82510327524595	24	24	111.2394838859196	21	9	67.58749257635698	48	48	119.2505286346368	8	8	103.09119041827836	19	19	100.6131023588559	21	21	109.43667246333338	35	35	111.26910824929269	27	5	73.7174255312	195	159	112.63707910336646	11	11	120.63472360604008	40	40	118.44699711823804	0	0	-inf	9	9	102.46439404226857	40	24	63.54623451416887	60	52	110.90768898703736	10	10	92.94084631919984	12	12	88.6846341391708	149	99	114.44893351277126	18	7	64.94352156726458	24	24	100.69909063048861	84	62	96.0294848336117	0	0	-inf	7	7	121.53464580837023	37	28	94.72955856820386	122	113	114.49024631802622	0	0	-inf	7	7	101.82936701751406	28	20	102.88586237804202	14	14	102.21941922127574	0	0	-inf	0	0	-inf	6	6	103.94231594277703	11	11	109.6911192608969	654	619	105.3656409862747	42	42	107.9874385256793	17	17	94.65528339754341	species	Streptococcus intermedius
862966	0	0	-inf	0	0	-inf	582	582	85.02936907659826	13	13	66.98516807021969	0	0	-inf	0	0	-inf	0	0	-inf	0	0	-inf	0	0	-inf	16	16	109.79626135120657	47	47	106.30863499400886	0	0	-inf	0	0	-inf	0	0	-inf	0	0	-inf	0	0	-inf	0	0	-inf	55	55	67.60285103227227	0	0	-inf	0	0	-inf	0	0	-inf	22	22	109.13860497061363	35	35	73.89767864612948	0	0	-inf	0	0	-inf	0	0	-inf	0	0	-inf	0	0	-inf	25	25	75.4187610853498	35	35	101.10456377495568	0	0	-inf	0	0	-inf	0	0	-inf	0	0	-inf	0	0	-inf	12	12	64.61896835387918	0	0	-inf	0	0	-inf	0	0	-inf	53	53	106.08799083765318	0	0	-inf	0	0	-inf	0	0	-inf	0	0	-inf	0	0	-inf	0	0	-inf	0	0	-inf	0	0	-inf	0	0	-inf	0	0	-inf	0	0	-inf	0	0	-inf	9	9	91.44471410999716	10	10	101.23529253258715	11	11	81.80564071725439	13	13	106.80520746264307	0	0	-inf	15	15	91.2989960157623	0	0	-inf	10	10	97.27361483589964	0	0	-inf	0	0	-inf	0	0	-inf	0	0	-inf	0	0	-inf	0	0	-inf	0	0	-inf	0	0	-inf	0	0	-inf	0	0	-inf	0	0	-inf	0	0	-inf	0	0	-inf	0	0	-inf	0	0	-inf	0	0	-inf	9	9	100.90657767429146	0	0	-inf	37	37	76.63115266298858	0	0	-inf	0	0	-inf	0	0	-inf	0	0	-inf	0	0	-inf	0	0	-inf	0	0	-inf	0	0	-inf	0	0	-inf	0	0	-inf	0	0	-inf	0	0	-inf	0	0	-inf	0	0	-inf	0	0	-inf	0	0	-inf	0	0	-inf	0	0	-inf	0	0	-inf	0	0	-inf	0	0	-inf	0	0	-inf	0	0	-inf	0	0	-inf	0	0	-inf	0	0	-inf	0	0	-inf	0	0	-inf	0	0	-inf	0	0	-inf	12	12	66.7171589564047	0	0	-inf	0	0	-inf	0	0	-inf	0	0	-inf	0	0	-inf	0	0	-inf	12	12	106.72692246665856	0	0	-inf	0	0	-inf	0	0	-inf	0	0	-inf	0	0	-inf	8	8	104.61876906948987	0	0	-inf	0	0	-inf	0	0	-inf	0	0	-inf	0	0	-inf	0	0	-inf	0	0	-inf	0	0	-inf	0	0	-inf	0	0	-inf	0	0	-inf	0	0	-inf	0	0	-inf	0	0	-inf	0	0	-inf	0	0	-inf	0	0	-inf	0	0	-inf	22	22	108.84857402160384	0	0	-inf	0	0	-inf	strain	Streptococcus intermedius C270
862967	8	8	84.61484439586889	0	0	-inf	114	114	84.61078128713908	11	11	76.81032220958356	0	0	-inf	0	0	-inf	10	10	80.09747389943203	0	0	-inf	10	10	75.99907222801583	10	10	114.57528422419493	241	241	114.62330122568531	0	0	-inf	0	0	-inf	0	0	-inf	0	0	-inf	14	14	102.22603998769384	0	0	-inf	11	11	118.18066492579192	7	7	105.10405989330182	0	0	-inf	0	0	-inf	8	8	90.87223751277683	10	10	94.79198534991518	9	9	111.10605204165536	8	8	89.1392066506251	0	0	-inf	0	0	-inf	0	0	-inf	0	0	-inf	106	106	106.49783019359282	0	0	-inf	21	21	59.09012566204806	0	0	-inf	0	0	-inf	11	11	110.00816582899961	12	12	94.50240889433344	0	0	-inf	0	0	-inf	0	0	-inf	20	20	70.16225061535667	0	0	-inf	0	0	-inf	0	0	-inf	0	0	-inf	0	0	-inf	0	0	-inf	0	0	-inf	0	0	-inf	0	0	-inf	21	21	96.9224043569534	0	0	-inf	0	0	-inf	0	0	-inf	14	14	108.1737081456494	0	0	-inf	30	30	79.49277461171697	0	0	-inf	7	7	113.10763071913482	0	0	-inf	18	18	115.57409613985864	0	0	-inf	30	30	64.30165291452617	0	0	-inf	0	0	-inf	0	0	-inf	0	0	-inf	0	0	-inf	0	0	-inf	0	0	-inf	0	0	-inf	0	0	-inf	0	0	-inf	11	11	94.08442083009359	7	7	104.20712526396245	8	8	110.83991365126901	0	0	-inf	0	0	-inf	0	0	-inf	54	54	110.31233855847853	18	18	114.35511465636107	0	0	-inf	0	0	-inf	8	8	72.67278137431416	0	0	-inf	0	0	-inf	0	0	-inf	0	0	-inf	0	0	-inf	0	0	-inf	0	0	-inf	0	0	-inf	0	0	-inf	0	0	-inf	0	0	-inf	0	0	-inf	0	0	-inf	0	0	-inf	0	0	-inf	0	0	-inf	0	0	-inf	0	0	-inf	0	0	-inf	23	23	55.53571842164114	10	10	72.5482930434181	0	0	-inf	0	0	-inf	8	8	92.85495308748632	0	0	-inf	0	0	-inf	0	0	-inf	0	0	-inf	0	0	-inf	0	0	-inf	0	0	-inf	0	0	-inf	22	22	66.77938477085014	24	24	81.0048824710289	0	0	-inf	0	0	-inf	0	0	-inf	0	0	-inf	16	16	65.8382307871756	0	0	-inf	0	0	-inf	0	0	-inf	50	50	110.722843494039	11	11	56.094766505626644	0	0	-inf	22	22	83.99427878401328	0	0	-inf	0	0	-inf	9	9	64.45996598452805	9	9	120.8915360855488	0	0	-inf	0	0	-inf	8	8	102.09733445582486	0	0	-inf	0	0	-inf	0	0	-inf	0	0	-inf	0	0	-inf	13	13	106.22229831361207	0	0	-inf	0	0	-inf	strain	Streptococcus intermedius B196
76860	78	78	110.34292079462183	19	19	95.77366891155422	1275	1265	92.30691213975258	34	34	81.47861413429882	12	12	85.85935122883934	0	0	-inf	165	95	99.51333790684527	13	13	90.21514907791502	12	12	76.59052282180558	122	122	107.08879791213383	187	27	97.65377720942668	0	0	-inf	114	114	101.10831975544785	35	35	109.40065745376448	61	61	129.02592110682622	19	19	96.85296422456868	29	29	105.32777269759852	32	32	85.31147292432854	17	17	101.33559730579022	0	0	-inf	0	0	-inf	102	102	114.83751118035866	48	48	88.24643096853124	72	72	110.77907847594582	59	59	93.73789442895611	10	10	87.00349699494538	17	17	108.67695149096488	0	0	-inf	108	108	115.44108264038961	58	58	87.27536667236762	18	18	102.64187326564605	11	11	61.2240663082488	12	12	89.1269538854581	0	0	-inf	25	25	83.82502536864526	17	17	83.12710350823188	0	0	-inf	8	8	82.95587136622513	25	11	98.9682765567295	60	60	91.78698731277436	102	102	99.3956074679934	0	0	-inf	50	50	124.38990396605791	37	37	106.23933095490581	114	114	93.8379995302233	17	17	90.93231955823447	0	0	-inf	14	14	90.00751199735627	9	9	94.45574985884898	151	114	103.06108796081175	7	7	86.44148960578937	45	45	92.65021836282503	85	85	108.1141353107233	8	8	96.13112036438314	67	67	96.3874640500667	43	43	100.43079703703899	9	9	95.16239678873768	127	111	104.81555268650077	12	12	93.08219336306166	202	195	118.58967508581047	21	21	102.1292032831149	10	10	71.36454336761628	0	0	-inf	39	39	95.79450663807847	7	7	109.73299497671965	62	62	73.30608629801456	33	13	98.8969799676284	40	40	95.81920553871198	32	32	77.30664903679124	14	14	106.17189943367882	0	0	-inf	38	22	88.12311530888562	15	15	66.78899006560391	0	0	-inf	18	18	94.0819816706852	0	0	-inf	44	44	102.93278938826448	0	0	-inf	666	666	108.35018543242289	683	683	103.84874062729146	18	18	99.07372918097498	8	8	95.45014788071853	0	0	-inf	8	8	99.46772636604743	6	6	100.15054763910341	306	306	112.33781364714208	0	0	-inf	8	8	84.91427728511597	0	0	-inf	7	7	94.30889574948195	16	16	75.9748785003611	0	0	-inf	7	7	85.73312375433404	14	14	101.21563893588362	9	9	80.83662711556912	0	0	-inf	0	0	-inf	0	0	-inf	7	7	76.77999271340374	7	7	96.55024141259635	25	25	104.96920770972721	22	22	96.16217531377028	14	14	95.56111418553702	12	12	72.78969375597447	157	157	110.0252657393278	9	9	81.62004799096516	18	18	104.27608478463223	0	0	-inf	0	0	-inf	9	9	104.93379804093628	13	13	100.00793319545416	8	8	114.2178575575457	16	16	90.22972252988804	0	0	-inf	14	14	103.02536903446145	15	15	79.66449504499317	31	31	109.17475845923111	0	0	-inf	26	26	90.42823659781682	127	127	68.06243079968601	0	0	-inf	50	50	77.7532367648765	33	33	63.97376107438562	13	13	67.57592111560075	25	25	102.89924349250052	0	0	-inf	0	0	-inf	0	0	-inf	18	18	75.97154529243979	0	0	-inf	0	0	-inf	36	36	105.16306152642251	44	44	87.06028964253913	0	0	-inf	10	10	94.31956558766957	17	17	107.00276751678491	9	9	114.13397734040055	0	0	-inf	0	0	-inf	0	0	-inf	0	0	-inf	173	173	102.65983742538157	0	0	-inf	0	0	-inf	species	Streptococcus constellatus
184250	0	0	-inf	0	0	-inf	10	1	65.56044553841261	0	0	-inf	0	0	-inf	0	0	-inf	70	0	101.58291289154265	0	0	-inf	0	0	-inf	0	0	-inf	160	0	99.15855325661767	0	0	-inf	0	0	-inf	0	0	-inf	0	0	-inf	0	0	-inf	0	0	-inf	0	0	-inf	0	0	-inf	0	0	-inf	0	0	-inf	0	0	-inf	0	0	-inf	0	0	-inf	0	0	-inf	0	0	-inf	0	0	-inf	0	0	-inf	0	0	-inf	0	0	-inf	0	0	-inf	0	0	-inf	0	0	-inf	0	0	-inf	0	0	-inf	0	0	-inf	0	0	-inf	0	0	-inf	14	0	96.42857142857143	0	0	-inf	0	0	-inf	0	0	-inf	0	0	-inf	0	0	-inf	0	0	-inf	0	0	-inf	0	0	-inf	0	0	-inf	0	0	-inf	37	0	96.33738765741158	0	0	-inf	0	0	-inf	0	0	-inf	0	0	-inf	0	0	-inf	0	0	-inf	0	0	-inf	16	0	97.3125	0	0	-inf	7	0	86.93932954395628	0	0	-inf	0	0	-inf	0	0	-inf	0	0	-inf	0	0	-inf	0	0	-inf	20	0	100.50493198135831	0	0	-inf	0	0	-inf	0	0	-inf	0	0	-inf	16	0	89.00074627729416	0	0	-inf	0	0	-inf	0	0	-inf	0	0	-inf	0	0	-inf	0	0	-inf	0	0	-inf	0	0	-inf	0	0	-inf	0	0	-inf	0	0	-inf	0	0	-inf	0	0	-inf	0	0	-inf	0	0	-inf	0	0	-inf	0	0	-inf	0	0	-inf	0	0	-inf	0	0	-inf	0	0	-inf	0	0	-inf	0	0	-inf	0	0	-inf	0	0	-inf	0	0	-inf	0	0	-inf	0	0	-inf	0	0	-inf	0	0	-inf	0	0	-inf	0	0	-inf	0	0	-inf	0	0	-inf	0	0	-inf	0	0	-inf	0	0	-inf	0	0	-inf	0	0	-inf	0	0	-inf	0	0	-inf	0	0	-inf	0	0	-inf	0	0	-inf	0	0	-inf	0	0	-inf	0	0	-inf	0	0	-inf	0	0	-inf	0	0	-inf	0	0	-inf	0	0	-inf	0	0	-inf	0	0	-inf	0	0	-inf	0	0	-inf	0	0	-inf	0	0	-inf	0	0	-inf	0	0	-inf	0	0	-inf	0	0	-inf	0	0	-inf	0	0	-inf	0	0	-inf	0	0	-inf	0	0	-inf	0	0	-inf	0	0	-inf	0	0	-inf	0	0	-inf	0	0	-inf	subspecies	Streptococcus constellatus subsp. pharyngis
696216	0	0	-inf	0	0	-inf	9	9	67.40049504268067	0	0	-inf	0	0	-inf	0	0	-inf	0	0	-inf	0	0	-inf	0	0	-inf	0	0	-inf	0	0	-inf	0	0	-inf	0	0	-inf	0	0	-inf	0	0	-inf	0	0	-inf	0	0	-inf	0	0	-inf	0	0	-inf	0	0	-inf	0	0	-inf	0	0	-inf	0	0	-inf	0	0	-inf	0	0	-inf	0	0	-inf	0	0	-inf	0	0	-inf	0	0	-inf	0	0	-inf	0	0	-inf	0	0	-inf	0	0	-inf	0	0	-inf	0	0	-inf	0	0	-inf	0	0	-inf	0	0	-inf	0	0	-inf	0	0	-inf	0	0	-inf	0	0	-inf	0	0	-inf	0	0	-inf	0	0	-inf	0	0	-inf	0	0	-inf	0	0	-inf	0	0	-inf	0	0	-inf	0	0	-inf	0	0	-inf	0	0	-inf	0	0	-inf	0	0	-inf	0	0	-inf	0	0	-inf	0	0	-inf	0	0	-inf	0	0	-inf	0	0	-inf	0	0	-inf	0	0	-inf	0	0	-inf	0	0	-inf	0	0	-inf	0	0	-inf	0	0	-inf	0	0	-inf	0	0	-inf	0	0	-inf	0	0	-inf	0	0	-inf	0	0	-inf	0	0	-inf	0	0	-inf	0	0	-inf	0	0	-inf	0	0	-inf	0	0	-inf	0	0	-inf	0	0	-inf	0	0	-inf	0	0	-inf	0	0	-inf	0	0	-inf	0	0	-inf	0	0	-inf	0	0	-inf	0	0	-inf	0	0	-inf	0	0	-inf	0	0	-inf	0	0	-inf	0	0	-inf	0	0	-inf	0	0	-inf	0	0	-inf	0	0	-inf	0	0	-inf	0	0	-inf	0	0	-inf	0	0	-inf	0	0	-inf	0	0	-inf	0	0	-inf	0	0	-inf	0	0	-inf	0	0	-inf	0	0	-inf	0	0	-inf	0	0	-inf	0	0	-inf	0	0	-inf	0	0	-inf	0	0	-inf	0	0	-inf	0	0	-inf	0	0	-inf	0	0	-inf	0	0	-inf	0	0	-inf	0	0	-inf	0	0	-inf	0	0	-inf	0	0	-inf	0	0	-inf	0	0	-inf	0	0	-inf	0	0	-inf	0	0	-inf	0	0	-inf	0	0	-inf	0	0	-inf	0	0	-inf	0	0	-inf	0	0	-inf	0	0	-inf	0	0	-inf	0	0	-inf	0	0	-inf	0	0	-inf	0	0	-inf	0	0	-inf	strain	Streptococcus constellatus subsp. pharyngis C232
862969	0	0	-inf	0	0	-inf	0	0	-inf	0	0	-inf	0	0	-inf	0	0	-inf	70	70	101.58291289154265	0	0	-inf	0	0	-inf	0	0	-inf	160	160	99.15855325661767	0	0	-inf	0	0	-inf	0	0	-inf	0	0	-inf	0	0	-inf	0	0	-inf	0	0	-inf	0	0	-inf	0	0	-inf	0	0	-inf	0	0	-inf	0	0	-inf	0	0	-inf	0	0	-inf	0	0	-inf	0	0	-inf	0	0	-inf	0	0	-inf	0	0	-inf	0	0	-inf	0	0	-inf	0	0	-inf	0	0	-inf	0	0	-inf	0	0	-inf	0	0	-inf	0	0	-inf	14	14	96.42857142857143	0	0	-inf	0	0	-inf	0	0	-inf	0	0	-inf	0	0	-inf	0	0	-inf	0	0	-inf	0	0	-inf	0	0	-inf	0	0	-inf	37	37	96.33738765741158	0	0	-inf	0	0	-inf	0	0	-inf	0	0	-inf	0	0	-inf	0	0	-inf	0	0	-inf	16	16	97.3125	0	0	-inf	7	7	86.93932954395628	0	0	-inf	0	0	-inf	0	0	-inf	0	0	-inf	0	0	-inf	0	0	-inf	20	20	100.50493198135831	0	0	-inf	0	0	-inf	0	0	-inf	0	0	-inf	16	16	89.00074627729416	0	0	-inf	0	0	-inf	0	0	-inf	0	0	-inf	0	0	-inf	0	0	-inf	0	0	-inf	0	0	-inf	0	0	-inf	0	0	-inf	0	0	-inf	0	0	-inf	0	0	-inf	0	0	-inf	0	0	-inf	0	0	-inf	0	0	-inf	0	0	-inf	0	0	-inf	0	0	-inf	0	0	-inf	0	0	-inf	0	0	-inf	0	0	-inf	0	0	-inf	0	0	-inf	0	0	-inf	0	0	-inf	0	0	-inf	0	0	-inf	0	0	-inf	0	0	-inf	0	0	-inf	0	0	-inf	0	0	-inf	0	0	-inf	0	0	-inf	0	0	-inf	0	0	-inf	0	0	-inf	0	0	-inf	0	0	-inf	0	0	-inf	0	0	-inf	0	0	-inf	0	0	-inf	0	0	-inf	0	0	-inf	0	0	-inf	0	0	-inf	0	0	-inf	0	0	-inf	0	0	-inf	0	0	-inf	0	0	-inf	0	0	-inf	0	0	-inf	0	0	-inf	0	0	-inf	0	0	-inf	0	0	-inf	0	0	-inf	0	0	-inf	0	0	-inf	0	0	-inf	0	0	-inf	0	0	-inf	0	0	-inf	0	0	-inf	0	0	-inf	0	0	-inf	0	0	-inf	strain	Streptococcus constellatus subsp. pharyngis C1050
684066	139	139	68.46018965933582	283	283	69.40874260547629	88871	88871	67.31748959685692	1852	1852	66.68624437259346	73	73	67.80134080319297	7	7	65.87648659397806	240	240	67.72158241325373	50	50	70.29680157500776	338	338	69.73064580887058	88	88	64.47191202737702	458	458	67.4725206663314	0	0	-inf	23	23	65.52927546505356	118	118	66.78451140790841	54	54	61.95369227470928	33	33	68.17525299334119	191	191	68.26286446572713	2529	2529	67.15516916020422	320	320	68.71129257651442	23	23	70.0200745880504	183	183	67.00128984551648	160	160	65.99101538383127	6274	6274	68.90522850268897	193	193	71.2615102336465	114	114	73.72023013070744	28	28	72.64228922015339	34	34	69.81147530096139	328	328	68.1276330977088	341	341	67.18503733516567	6420	6420	68.28633470824266	75	75	70.93669226390537	154	154	68.74198080347279	263	263	69.39372531914462	0	0	-inf	436	436	69.028515888075	532	532	65.30545080745975	21	21	60.56008668777763	40	40	62.75784021643639	165	165	65.55771695845253	1340	1340	67.67452270455738	415	415	69.95807277581788	11	11	73.55571445382661	34	34	72.1038510012958	1719	1719	67.67706281295234	195	195	67.21589931388382	144	144	68.12418123833905	16	16	70.50837680604278	222	222	68.54003689261356	388	388	67.552310698857	2650	2650	69.3405357063264	0	0	-inf	189	189	66.27112210609813	227	227	67.12929095131064	387	387	69.1017669402535	1006	1006	71.49453018372593	309	309	65.56949449941548	96	96	61.97369880461244	296	296	68.07965525760712	79	79	66.280248578099	627	627	68.25680618651761	23	23	66.95350205995352	290	290	67.60119505519384	35	35	64.1256954913107	111	111	67.41068992715296	52	52	68.46077082008817	194	194	66.60559711808922	15	15	64.65745790039233	51	51	71.58190189408832	388	388	66.39341244619422	120	120	67.5537888897017	27	27	66.68087741613091	11	11	68.76409955915813	67	67	69.1403567110585	86	86	65.5785358524638	169	169	68.8290642949756	47	47	71.43454236054998	57	57	70.30892870003653	0	0	-inf	1258	1258	64.93125774384407	1519	1519	66.74698346162039	110	110	69.1109410827746	11	11	63.88665718550832	25	25	67.93923225202869	46	46	68.97498824869655	15	15	62.09356480973012	0	0	-inf	64	64	64.83000295692544	57	57	74.86089113305404	61	61	70.97431750938244	109	109	70.44790418990233	166	166	67.37773491781148	41	41	69.1599492762192	45	45	64.76488658439163	0	0	-inf	120	120	67.36185936190415	29	29	70.78894472200305	55	55	67.61454134947559	51	51	67.21223207398162	90	90	66.1732934537397	0	0	-inf	64	64	65.43023588698037	10	10	87.17954952094927	17	17	64.98409257914159	69	69	69.49356232177786	2203	2203	67.34045053090782	40	40	74.02648037006873	26	26	71.22650889245556	0	0	-inf	114	114	65.47473203165842	179	179	67.96613754519284	43	43	68.10608191528424	11	11	73.60928381137865	58	58	69.21244908961775	23	23	72.06321456948123	108	108	67.9920889198755	14	14	59.54578536027155	481	481	67.69322634746435	59	59	68.5893107423423	300	300	67.46036372074022	13	13	67.5908278701264	31	31	66.8201626609681	30	30	73.45266445028275	197	197	65.97601269573525	83	83	67.35549707408565	45	45	65.14909143468783	103	103	67.22453806540061	42	42	63.173973997438836	137	137	72.83075982750346	589	589	68.74235888221477	0	0	-inf	27	27	67.58245608424022	133	133	68.70985923377857	167	167	67.71443444492769	0	0	-inf	38	38	68.88047706512761	93	93	69.7339649134588	51	51	64.28405008979794	6	6	70.58291244717638	45	45	64.72254308348612	9	9	57.43622771410954	11	11	68.17545417921069	770	770	68.0313221799631	29	29	67.22778041425377	38	38	65.57165087845596	species	Streptococcus lactarius
1111760	0	0	-inf	0	0	-inf	257	257	86.9738326892932	0	0	-inf	0	0	-inf	0	0	-inf	0	0	-inf	0	0	-inf	0	0	-inf	0	0	-inf	12	12	93.19927627175917	0	0	-inf	7	7	62.7404289321611	0	0	-inf	0	0	-inf	0	0	-inf	0	0	-inf	0	0	-inf	13	13	89.76397083105772	0	0	-inf	0	0	-inf	0	0	-inf	9	9	78.79124129059369	12	12	101.82363484012728	0	0	-inf	0	0	-inf	0	0	-inf	0	0	-inf	0	0	-inf	385	385	89.44228733976465	0	0	-inf	0	0	-inf	0	0	-inf	0	0	-inf	0	0	-inf	0	0	-inf	0	0	-inf	0	0	-inf	0	0	-inf	0	0	-inf	7	7	93.88445830389564	0	0	-inf	0	0	-inf	0	0	-inf	0	0	-inf	0	0	-inf	0	0	-inf	0	0	-inf	0	0	-inf	0	0	-inf	0	0	-inf	12	12	76.40318550347494	0	0	-inf	0	0	-inf	10	10	86.66517911249372	0	0	-inf	0	0	-inf	0	0	-inf	0	0	-inf	0	0	-inf	0	0	-inf	0	0	-inf	0	0	-inf	0	0	-inf	0	0	-inf	0	0	-inf	0	0	-inf	0	0	-inf	10	10	60.4846731931049	0	0	-inf	0	0	-inf	0	0	-inf	0	0	-inf	0	0	-inf	9	9	88.71943671295162	0	0	-inf	0	0	-inf	0	0	-inf	0	0	-inf	60	60	85.83789873937727	0	0	-inf	0	0	-inf	0	0	-inf	0	0	-inf	0	0	-inf	0	0	-inf	0	0	-inf	0	0	-inf	0	0	-inf	0	0	-inf	0	0	-inf	0	0	-inf	0	0	-inf	0	0	-inf	0	0	-inf	0	0	-inf	0	0	-inf	0	0	-inf	0	0	-inf	0	0	-inf	0	0	-inf	0	0	-inf	0	0	-inf	0	0	-inf	33	33	77.57331872394477	0	0	-inf	0	0	-inf	0	0	-inf	0	0	-inf	0	0	-inf	0	0	-inf	0	0	-inf	0	0	-inf	0	0	-inf	0	0	-inf	0	0	-inf	0	0	-inf	0	0	-inf	0	0	-inf	0	0	-inf	0	0	-inf	0	0	-inf	0	0	-inf	0	0	-inf	0	0	-inf	0	0	-inf	0	0	-inf	0	0	-inf	8	8	89.25765415227336	0	0	-inf	0	0	-inf	0	0	-inf	0	0	-inf	0	0	-inf	0	0	-inf	0	0	-inf	0	0	-inf	0	0	-inf	0	0	-inf	0	0	-inf	0	0	-inf	18	18	88.42842603312042	0	0	-inf	0	0	-inf	species	Streptococcus troglodytae
1156431	74	74	70.62249135548826	331	331	77.43926650831773	32268	32268	70.70033171488082	1153	1153	70.51160825655346	285	285	93.18645061032025	0	0	-inf	114	114	71.85190850687697	107	107	88.45265136774658	191	191	75.22977896542854	54	54	73.73240651805618	143	143	70.87558567009123	7	7	69.26621864942217	61	61	69.17393983470815	225	225	74.58092873654427	95	95	79.7579696621087	111	111	89.45861578039863	68	68	77.38314420733465	1384	1384	68.88581564952818	90	90	77.42842676605996	103	103	96.02739236031852	217	217	75.22731177584248	295	295	77.76562813983854	2486	2486	70.2286575491989	66	66	71.62407025977865	899	899	92.45724793073363	18	18	70.42972424072394	97	97	76.52407105304204	149	149	75.28565337677304	874	874	91.0078411322039	1839	1839	71.81947038489436	23	23	67.50907449822915	126	126	76.21480395005479	111	111	73.92645443285645	0	0	-inf	129	129	66.89066276639264	471	471	75.67344271267622	16	16	72.88347221228433	10	10	74.7897437874821	59	59	72.02004051432161	5684	5684	95.17664433729024	292	292	86.19995643024339	0	0	-inf	18	18	72.21986429346178	566	566	74.31054114975534	127	127	70.57463772186392	68	68	71.256959291349	13	13	88.07785162852728	99	99	72.66610554147321	293	293	80.82743174264671	1223	1223	73.91681994308396	0	0	-inf	58	58	73.01919374191074	72	72	74.64647086002026	525	525	89.33790766222332	358	358	75.61355004792904	355	355	77.14658122096442	115	115	84.14533156085439	107	107	72.61907962351849	36	36	72.16904267579568	229	229	73.59889850399114	19	19	76.6130531574153	195	195	76.78099397578545	109	109	90.12051227292301	47	47	69.47092189267117	29	29	78.74870987469478	180	180	84.83680811824065	0	0	-inf	26	26	72.93712848085718	89	89	75.28156372779061	42	42	69.8336579790644	18	18	82.63949469721952	0	0	-inf	903	903	92.68100031763913	43	43	69.44065156449903	60	60	72.48351513229925	85	85	74.33005419362796	701	701	91.80493636432666	0	0	-inf	3849	3849	87.50079874222178	418	418	68.85877852593775	586	586	95.46656083103406	15	15	73.77708003676595	159	159	83.86879849120028	23	23	75.08012104316572	80	80	87.70186321866395	0	0	-inf	39	39	71.8145050835297	27	27	65.35341385687705	45	45	74.75605359232613	103	103	77.97624124685237	228	228	76.25827235971146	13	13	65.56822042272772	159	159	84.3707791252696	0	0	-inf	143	143	72.05334510605437	9	9	76.52789232896058	86	86	89.06830143994182	9	9	66.27358225422998	26	26	69.67096061842967	0	0	-inf	37	37	74.0568449269022	10	10	81.27388224472209	9	9	73.76468914254309	18	18	70.6800224486974	681	681	73.21012080149276	15	15	74.57551733549398	9	9	75.17413100998213	0	0	-inf	34	34	70.27095786612584	1468	1468	98.15370455660432	70	70	79.58287521305245	0	0	-inf	13	13	70.94109071747947	10	10	67.04880471134074	155	155	85.73337125928924	16	16	78.66004805018268	145	145	68.52549663814338	46	46	83.43692543279813	78	78	69.05487784885855	0	0	-inf	205	205	88.73990275796685	82	82	76.17439943525406	248	248	86.6570363476313	96	96	87.85730009412045	577	577	80.09544992294892	146	146	77.61858845564558	54	54	73.97514528151859	327	327	92.77021900782181	359	359	79.84468239133952	0	0	-inf	114	114	93.70421549722478	135	135	84.81150868697311	176	176	83.26158560240752	22	22	100.24361196899459	42	42	88.74252714251377	24	24	69.87003514942917	34	34	69.23494468092056	0	0	-inf	18	18	65.51614588406991	28	28	69.06323374924277	25	25	81.45621673083319	230	230	73.76634493361851	45	45	71.2262773171746	100	100	72.331953301356	species	Streptococcus ilei
1234680	22	22	80.37718802176896	126	126	73.77322120428848	13248	13248	73.62542784020833	580	580	75.50745455758721	107	107	82.48383426104492	0	0	-inf	65	65	71.82575268162584	42	42	84.59830657861922	78	78	76.52887545862235	41	41	80.83751243863449	68	68	67.90199880705543	0	0	-inf	33	33	82.00223080312578	97	97	76.50201986608518	54	54	74.32060586350133	41	41	84.46817970584264	23	23	76.77556982427734	428	428	71.26535391855171	36	36	69.91029138758987	49	49	79.96239038122367	85	85	76.24550744129229	174	174	86.05407438492249	980	980	73.12259669681954	22	22	72.79434471439903	434	434	88.07566892352054	7	7	60.90033722490136	59	59	84.21488872398598	53	53	71.22612137768562	280	280	82.43365770632525	723	723	68.28347999321508	12	12	73.16799498054642	73	73	69.12293119103506	29	29	70.53209195191093	0	0	-inf	60	60	71.94886502671464	239	239	77.02205963441622	7	7	65.34818621274543	0	0	-inf	20	20	71.99975939409562	1477	1477	87.40156488467682	40	40	75.32754134389852	0	0	-inf	0	0	-inf	260	260	65.55385976340185	22	22	62.92279815107455	29	29	70.3159305777335	14	14	76.2313156384426	25	25	63.766717742873766	152	152	82.13734345022647	527	527	78.85742804454706	0	0	-inf	25	25	67.86835358520928	22	22	66.47336560983793	159	159	78.7136969043693	175	175	63.807089843379245	177	177	81.04031639074846	38	38	78.65107197419576	39	39	67.433824662982	14	14	62.19633231338596	102	102	70.69626491226097	0	0	-inf	70	70	72.71387562135605	49	49	85.14781939249148	10	10	58.24783079148529	11	11	57.38400579383105	52	52	73.76443371727643	0	0	-inf	9	9	86.84998575339584	35	35	67.82207392995758	18	18	67.52437168312765	8	8	74.70886675179577	0	0	-inf	211	211	85.62963198761162	11	11	67.95812581156966	21	21	63.421985417391724	39	39	67.95208781870832	205	205	86.40862700948009	0	0	-inf	1259	1259	78.9044551178911	190	190	64.03267981809947	173	173	81.99047240293885	10	10	93.77877089537851	70	70	83.36252283907093	9	9	73.75713257507968	41	41	80.02129704563863	0	0	-inf	14	14	70.18147018472574	9	9	56.174721222132085	19	19	72.65252916118467	33	33	70.96690607045869	120	120	77.83727021623535	0	0	-inf	54	54	75.63363326602128	0	0	-inf	63	63	72.00242349396414	8	8	77.61798856415908	32	32	77.45799764190826	7	7	78.5717968228509	17	17	67.19693270691185	0	0	-inf	17	17	63.624697414996135	0	0	-inf	0	0	-inf	13	13	72.61327489649331	282	282	69.21821043104553	7	7	70.44908532854441	0	0	-inf	0	0	-inf	17	17	74.98441393520099	413	413	88.56615188664976	26	26	77.58365888910326	0	0	-inf	7	7	69.52634724720104	8	8	68.8034261767458	63	63	77.91567726827728	9	9	79.52974036921249	58	58	74.73641481956217	23	23	74.23632252387944	27	27	61.8089893292572	0	0	-inf	79	79	81.50788680489227	34	34	80.65222945514718	107	107	83.6896835170809	40	40	78.60928744237121	210	210	80.6849390086035	64	64	71.61454853723114	28	28	76.4772553845744	114	114	86.77001895995703	136	136	73.44357434840917	0	0	-inf	26	26	91.68427194109132	44	44	73.04023597255315	38	38	80.68531588538987	7	7	90.63489482165093	13	13	77.2444954073137	12	12	72.96007667196604	9	9	62.716920452567784	0	0	-inf	7	7	71.79747399613576	12	12	67.30411791616676	11	11	74.081982546666	93	93	67.04484194433229	21	21	76.5098293729731	46	46	72.7693758646565	species	Streptococcus rubneri
1433513	0	0	-inf	41	41	79.63771111484105	3071	3071	67.80067247594693	578	578	78.56355313957782	103	103	85.14143212189738	0	0	-inf	86	86	80.94324478863561	0	0	-inf	24	24	74.18017804757942	25	25	80.27825950016135	32	32	62.22978720303902	7	7	72.05059455454204	58	58	84.60476546474192	29	29	76.62235534326578	43	43	81.53329703234452	0	0	-inf	16	16	82.70170515004796	32	32	64.41130422932073	17	17	65.34149117277708	0	0	-inf	15	15	89.15633211176409	45	45	92.27917065949404	36	36	59.90651957957946	21	21	79.13707350853646	21	21	76.45600359217995	12	12	78.16091790329688	0	0	-inf	15	15	76.7770670543638	29	29	87.35325665617177	79	79	66.74961570843288	13	13	100.40686707187207	20	20	82.13688045259568	54	54	80.30992634161623	0	0	-inf	10	10	71.70814842059556	71	71	79.8358946084409	12	12	65.9633533215873	8	8	83.69417045085285	44	44	84.14363240961214	377	377	79.22702307800996	30	30	69.46337182058637	0	0	-inf	0	0	-inf	91	91	71.14684552748015	86	86	81.14353093540379	128	128	83.13699285715134	0	0	-inf	0	0	-inf	37	37	76.31852114301124	77	77	75.30765499893862	8	8	90.89343501366103	12	12	76.38275901917977	89	89	82.8089839375055	32	32	80.67529129895631	112	112	84.7584526498869	70	70	83.79948080411165	26	26	87.79380940142066	298	298	83.87709776973982	22	22	81.84835585053034	38	38	86.58553996025522	0	0	-inf	8	8	65.79822697983896	22	22	86.36838799402403	9	9	76.83002028755214	0	0	-inf	0	0	-inf	0	0	-inf	8	8	86.94189194158623	18	18	80.58936054911061	18	18	83.87938535889181	0	0	-inf	0	0	-inf	0	0	-inf	0	0	-inf	29	29	78.82943894660639	39	39	86.17634940750753	57	57	73.75622029070558	0	0	-inf	65	65	76.73275944551727	10	10	86.49035434041657	0	0	-inf	7	7	84.99494874247091	29	29	76.63333905997727	0	0	-inf	8	8	68.01722092687432	0	0	-inf	0	0	-inf	0	0	-inf	0	0	-inf	16	16	74.82700035413687	0	0	-inf	0	0	-inf	49	49	78.73551333528867	0	0	-inf	37	37	88.03842733862626	0	0	-inf	0	0	-inf	12	12	77.3728344996211	11	11	82.81337334030684	0	0	-inf	0	0	-inf	0	0	-inf	0	0	-inf	21	21	80.93959637584534	9	9	69.85908183238897	14	14	86.42148996724379	0	0	-inf	0	0	-inf	12	12	81.05609524953759	16	16	88.8271529874183	15	15	82.9171536169596	16	16	81.60226725015367	0	0	-inf	0	0	-inf	167	167	90.50863783465026	8	8	93.57307149269705	57	57	79.13627099504464	7	7	97.6603380520123	10	10	80.95179948149448	0	0	-inf	48	48	80.73998807306337	12	12	80.35207536102999	10	10	89.22884126417817	32	32	81.87709356884008	20	20	87.03474790854075	17	17	77.14019871335967	10	10	83.01447158985265	29	29	76.37519141625596	25	25	81.4844557225511	0	0	-inf	29	29	71.93583578151613	23	23	94.02968175750763	0	0	-inf	0	0	-inf	0	0	-inf	8	8	83.60447411825355	0	0	-inf	0	0	-inf	0	0	-inf	7	7	86.61153756862954	10	10	91.04903026262555	82	82	80.62682781458193	13	13	77.79048687167865	13	13	82.66571814016083	species	Streptococcus gwangjuense
1501662	61	61	54.14098287141856	108	108	76.19714551736023	943	943	77.74613362838348	288	288	75.42870546318416	47	47	58.06801448061555	67	67	65.37821374664566	98	98	82.03774878820597	116	116	62.54284436804463	17	17	65.85516314707543	25	25	61.83829579627335	89	89	72.73812178226858	64	64	61.76171178143955	95	95	82.99028734307117	98	98	98.21785998432945	69	69	74.87829139255206	44	44	69.03459892551875	0	0	-inf	29	29	68.69208277589108	176	176	53.923715316130014	58	58	82.0854389050501	30	30	70.43735009243882	119	119	91.39807375566615	56	56	73.91518057088949	27	27	63.361018612508175	49	49	83.28796110335257	38	38	59.65477250181136	33	33	64.61674168973074	50	50	49.07919872391535	84	84	52.14352351543441	125	125	61.91713715302089	63	63	74.12756392638693	46	46	68.56242303268002	53	53	77.36877855797812	50	50	82.41804969475982	69	69	69.76521078918117	5170	5170	67.18728407395975	30	30	58.60081724165125	22	22	71.58527158056754	159	159	64.71654804441499	78	78	60.731745529373846	207	207	86.99537933527886	56	56	72.55409256838729	48	48	63.90197215141927	10	10	60.133797062184144	115	115	63.43971897622166	79	79	93.48570084949145	80	80	55.21081531928589	146	146	61.065480506183995	73	73	79.77594894186815	60	60	67.32915575045241	218	218	64.49092521853169	82	82	61.99866393187767	69	69	61.353136680703116	60	60	57.20589357822362	49	49	65.60858591567906	53	53	60.9051656449697	20	20	58.80860849932224	73	73	65.4252363353869	105	105	66.99481217206612	220	220	85.91979207587946	43	43	59.4829446665456	2673	2673	67.7561034185435	72	72	85.63522739159686	67	67	55.70747562652425	79	79	58.183360349948764	94	94	68.63930280985483	27	27	68.87945066293106	55	55	68.82475639401903	77	77	88.49496685547633	42	42	86.89637311020638	9	9	61.59548618694736	24	24	71.72346087781725	41	41	66.7276205442678	16	16	64.05126554491157	32	32	67.6771634291834	107	107	57.930508649333596	22	22	62.95947908884812	19	19	65.49855174520792	1659	1659	67.87430487556539	177	177	77.67465902236766	14	14	56.709903833742295	10	10	62.98599339519369	27	27	82.14274800398974	29	29	52.78722977602315	29	29	79.37344579680219	57	57	95.88929938250128	17	17	64.668721760294	10	10	61.375189269685734	46	46	77.39357477512596	37	37	68.19989471350095	49	49	69.93471446566774	38	38	64.29412521948903	62	62	77.95895002150147	31	31	57.93743296693655	66	66	73.24109947695776	63	63	68.01221905679206	39	39	76.59937833111908	47	47	62.111649660670366	8	8	64.01620922287292	53	53	62.645472033842985	9	9	66.43339489143678	23	23	63.89109556823993	25	25	55.47159019351294	75	75	57.37946360839263	66	66	57.51617714763172	75	75	59.195422777077475	23	23	58.377981556317145	27	27	67.20764692598064	23	23	59.762077309733776	15	15	77.25969290585988	22	22	65.3183522154205	10	10	83.04000897531938	125	125	61.15294475658491	149	149	72.12211608342622	13	13	59.340344823612135	37	37	64.94327341391102	48	48	68.40574674668736	57	57	53.017234059656666	177	177	89.99378119894234	89	89	83.16450492306474	141	141	89.05161872118718	37	37	75.18040261418189	31	31	81.5781189913031	63	63	78.096114275372	46	46	70.17312285023993	42	42	63.21566336802743	60	60	89.35748248477269	116	116	62.82288578959802	128	128	72.46020913463153	25	25	55.86799934801903	47	47	65.97306254240226	69	69	82.00311308941538	1050	1050	67.53993807760345	34	34	65.61491941843906	14	14	54.30811211539812	8	8	60.57572218298759	0	0	-inf	67	67	64.51967648042738	15	15	51.519730801743826	39	39	76.67520165615328	18	18	85.01571534471975	45	45	77.44623853242764	68	68	72.2155606193968	101	101	78.4405820942891	species	Streptococcus parasuis
1811193	0	0	-inf	0	0	-inf	13	13	46.0	0	0	-inf	0	0	-inf	0	0	-inf	0	0	-inf	0	0	-inf	0	0	-inf	0	0	-inf	0	0	-inf	0	0	-inf	0	0	-inf	0	0	-inf	0	0	-inf	0	0	-inf	0	0	-inf	0	0	-inf	0	0	-inf	0	0	-inf	0	0	-inf	0	0	-inf	0	0	-inf	0	0	-inf	0	0	-inf	0	0	-inf	0	0	-inf	0	0	-inf	0	0	-inf	0	0	-inf	0	0	-inf	0	0	-inf	0	0	-inf	0	0	-inf	0	0	-inf	0	0	-inf	0	0	-inf	0	0	-inf	0	0	-inf	0	0	-inf	0	0	-inf	0	0	-inf	0	0	-inf	0	0	-inf	0	0	-inf	0	0	-inf	0	0	-inf	0	0	-inf	0	0	-inf	0	0	-inf	0	0	-inf	0	0	-inf	0	0	-inf	0	0	-inf	0	0	-inf	0	0	-inf	0	0	-inf	0	0	-inf	0	0	-inf	0	0	-inf	0	0	-inf	0	0	-inf	0	0	-inf	0	0	-inf	0	0	-inf	0	0	-inf	0	0	-inf	0	0	-inf	0	0	-inf	0	0	-inf	0	0	-inf	0	0	-inf	0	0	-inf	0	0	-inf	0	0	-inf	0	0	-inf	0	0	-inf	0	0	-inf	0	0	-inf	0	0	-inf	0	0	-inf	0	0	-inf	0	0	-inf	0	0	-inf	0	0	-inf	0	0	-inf	0	0	-inf	0	0	-inf	0	0	-inf	0	0	-inf	0	0	-inf	0	0	-inf	0	0	-inf	0	0	-inf	0	0	-inf	0	0	-inf	0	0	-inf	0	0	-inf	0	0	-inf	0	0	-inf	0	0	-inf	0	0	-inf	0	0	-inf	0	0	-inf	0	0	-inf	0	0	-inf	0	0	-inf	0	0	-inf	0	0	-inf	0	0	-inf	0	0	-inf	0	0	-inf	0	0	-inf	0	0	-inf	0	0	-inf	0	0	-inf	0	0	-inf	0	0	-inf	0	0	-inf	0	0	-inf	0	0	-inf	0	0	-inf	0	0	-inf	0	0	-inf	0	0	-inf	0	0	-inf	0	0	-inf	0	0	-inf	0	0	-inf	0	0	-inf	0	0	-inf	0	0	-inf	0	0	-inf	0	0	-inf	0	0	-inf	0	0	-inf	0	0	-inf	0	0	-inf	0	0	-inf	0	0	-inf	0	0	-inf	0	0	-inf	0	0	-inf	0	0	-inf	species	Streptococcus pantholopis
1814128	0	0	-inf	0	0	-inf	0	0	-inf	0	0	-inf	0	0	-inf	0	0	-inf	0	0	-inf	0	0	-inf	0	0	-inf	0	0	-inf	0	0	-inf	0	0	-inf	0	0	-inf	0	0	-inf	0	0	-inf	0	0	-inf	0	0	-inf	0	0	-inf	0	0	-inf	0	0	-inf	0	0	-inf	0	0	-inf	0	0	-inf	0	0	-inf	0	0	-inf	0	0	-inf	0	0	-inf	0	0	-inf	0	0	-inf	0	0	-inf	0	0	-inf	0	0	-inf	0	0	-inf	0	0	-inf	0	0	-inf	0	0	-inf	0	0	-inf	0	0	-inf	0	0	-inf	0	0	-inf	0	0	-inf	0	0	-inf	0	0	-inf	0	0	-inf	0	0	-inf	0	0	-inf	0	0	-inf	0	0	-inf	0	0	-inf	0	0	-inf	8	8	40.89655711206686	0	0	-inf	0	0	-inf	0	0	-inf	0	0	-inf	0	0	-inf	0	0	-inf	0	0	-inf	0	0	-inf	0	0	-inf	0	0	-inf	0	0	-inf	0	0	-inf	0	0	-inf	0	0	-inf	0	0	-inf	0	0	-inf	0	0	-inf	0	0	-inf	0	0	-inf	0	0	-inf	0	0	-inf	0	0	-inf	0	0	-inf	0	0	-inf	0	0	-inf	0	0	-inf	0	0	-inf	0	0	-inf	0	0	-inf	0	0	-inf	0	0	-inf	0	0	-inf	0	0	-inf	0	0	-inf	0	0	-inf	0	0	-inf	0	0	-inf	0	0	-inf	0	0	-inf	0	0	-inf	0	0	-inf	0	0	-inf	0	0	-inf	0	0	-inf	0	0	-inf	0	0	-inf	0	0	-inf	0	0	-inf	0	0	-inf	0	0	-inf	0	0	-inf	0	0	-inf	0	0	-inf	0	0	-inf	0	0	-inf	0	0	-inf	0	0	-inf	0	0	-inf	0	0	-inf	0	0	-inf	0	0	-inf	0	0	-inf	0	0	-inf	0	0	-inf	0	0	-inf	0	0	-inf	0	0	-inf	0	0	-inf	0	0	-inf	0	0	-inf	0	0	-inf	0	0	-inf	0	0	-inf	0	0	-inf	0	0	-inf	0	0	-inf	0	0	-inf	0	0	-inf	0	0	-inf	0	0	-inf	0	0	-inf	0	0	-inf	0	0	-inf	0	0	-inf	0	0	-inf	0	0	-inf	0	0	-inf	0	0	-inf	0	0	-inf	0	0	-inf	0	0	-inf	0	0	-inf	0	0	-inf	species	Streptococcus halotolerans
1825069	0	0	-inf	0	0	-inf	20	20	58.35464350590325	0	0	-inf	0	0	-inf	0	0	-inf	0	0	-inf	0	0	-inf	0	0	-inf	0	0	-inf	0	0	-inf	0	0	-inf	0	0	-inf	0	0	-inf	0	0	-inf	0	0	-inf	0	0	-inf	0	0	-inf	0	0	-inf	0	0	-inf	0	0	-inf	0	0	-inf	0	0	-inf	0	0	-inf	0	0	-inf	0	0	-inf	0	0	-inf	0	0	-inf	0	0	-inf	0	0	-inf	0	0	-inf	0	0	-inf	0	0	-inf	0	0	-inf	0	0	-inf	0	0	-inf	0	0	-inf	0	0	-inf	0	0	-inf	0	0	-inf	0	0	-inf	0	0	-inf	0	0	-inf	0	0	-inf	0	0	-inf	0	0	-inf	0	0	-inf	0	0	-inf	0	0	-inf	0	0	-inf	0	0	-inf	0	0	-inf	0	0	-inf	0	0	-inf	0	0	-inf	0	0	-inf	0	0	-inf	0	0	-inf	0	0	-inf	0	0	-inf	0	0	-inf	0	0	-inf	0	0	-inf	0	0	-inf	0	0	-inf	0	0	-inf	0	0	-inf	0	0	-inf	0	0	-inf	0	0	-inf	0	0	-inf	0	0	-inf	0	0	-inf	0	0	-inf	0	0	-inf	0	0	-inf	0	0	-inf	0	0	-inf	0	0	-inf	0	0	-inf	0	0	-inf	0	0	-inf	0	0	-inf	0	0	-inf	0	0	-inf	0	0	-inf	0	0	-inf	0	0	-inf	0	0	-inf	0	0	-inf	0	0	-inf	0	0	-inf	0	0	-inf	0	0	-inf	0	0	-inf	0	0	-inf	0	0	-inf	0	0	-inf	0	0	-inf	0	0	-inf	0	0	-inf	0	0	-inf	0	0	-inf	0	0	-inf	0	0	-inf	0	0	-inf	0	0	-inf	0	0	-inf	0	0	-inf	0	0	-inf	0	0	-inf	0	0	-inf	0	0	-inf	0	0	-inf	0	0	-inf	0	0	-inf	0	0	-inf	0	0	-inf	0	0	-inf	0	0	-inf	0	0	-inf	0	0	-inf	0	0	-inf	0	0	-inf	0	0	-inf	0	0	-inf	0	0	-inf	0	0	-inf	0	0	-inf	0	0	-inf	0	0	-inf	0	0	-inf	0	0	-inf	0	0	-inf	0	0	-inf	0	0	-inf	0	0	-inf	0	0	-inf	0	0	-inf	0	0	-inf	0	0	-inf	0	0	-inf	0	0	-inf	0	0	-inf	species	Streptococcus marmotae
1888195	0	0	-inf	0	0	-inf	87	87	79.42906369424209	0	0	-inf	0	0	-inf	0	0	-inf	0	0	-inf	0	0	-inf	0	0	-inf	0	0	-inf	0	0	-inf	0	0	-inf	0	0	-inf	0	0	-inf	0	0	-inf	0	0	-inf	0	0	-inf	0	0	-inf	0	0	-inf	0	0	-inf	0	0	-inf	0	0	-inf	0	0	-inf	18	18	51.87838055173723	0	0	-inf	0	0	-inf	0	0	-inf	0	0	-inf	0	0	-inf	10	10	67.57184758361088	0	0	-inf	0	0	-inf	0	0	-inf	0	0	-inf	0	0	-inf	0	0	-inf	0	0	-inf	0	0	-inf	0	0	-inf	0	0	-inf	0	0	-inf	0	0	-inf	0	0	-inf	0	0	-inf	0	0	-inf	0	0	-inf	0	0	-inf	0	0	-inf	0	0	-inf	107	107	52.753018960811715	0	0	-inf	0	0	-inf	0	0	-inf	0	0	-inf	0	0	-inf	0	0	-inf	0	0	-inf	0	0	-inf	0	0	-inf	0	0	-inf	0	0	-inf	0	0	-inf	0	0	-inf	0	0	-inf	0	0	-inf	0	0	-inf	0	0	-inf	0	0	-inf	0	0	-inf	0	0	-inf	0	0	-inf	7	7	70.26810477426733	0	0	-inf	0	0	-inf	0	0	-inf	0	0	-inf	0	0	-inf	0	0	-inf	0	0	-inf	13	13	43.58431335745048	0	0	-inf	0	0	-inf	0	0	-inf	0	0	-inf	0	0	-inf	0	0	-inf	0	0	-inf	0	0	-inf	0	0	-inf	0	0	-inf	0	0	-inf	0	0	-inf	0	0	-inf	0	0	-inf	0	0	-inf	0	0	-inf	0	0	-inf	0	0	-inf	0	0	-inf	0	0	-inf	0	0	-inf	0	0	-inf	0	0	-inf	0	0	-inf	0	0	-inf	0	0	-inf	0	0	-inf	0	0	-inf	0	0	-inf	0	0	-inf	0	0	-inf	0	0	-inf	0	0	-inf	0	0	-inf	0	0	-inf	0	0	-inf	0	0	-inf	0	0	-inf	0	0	-inf	0	0	-inf	0	0	-inf	0	0	-inf	0	0	-inf	0	0	-inf	0	0	-inf	0	0	-inf	0	0	-inf	0	0	-inf	0	0	-inf	0	0	-inf	0	0	-inf	0	0	-inf	0	0	-inf	0	0	-inf	0	0	-inf	0	0	-inf	0	0	-inf	0	0	-inf	0	0	-inf	0	0	-inf	0	0	-inf	0	0	-inf	0	0	-inf	0	0	-inf	species	Streptococcus himalayensis
1917441	0	0	-inf	74	74	91.21554013876327	81	81	62.8325155105231	23	23	77.89287450215474	0	0	-inf	0	0	-inf	0	0	-inf	0	0	-inf	0	0	-inf	13	13	86.85819562940505	37	37	79.9849214135697	0	0	-inf	0	0	-inf	9	9	88.711906462385	15	15	95.12399549929287	0	0	-inf	7	7	84.9920812112611	9	9	85.76104810158496	67	67	92.30867849911239	0	0	-inf	0	0	-inf	0	0	-inf	0	0	-inf	10	10	78.99839517965603	0	0	-inf	7	7	91.7723774089916	12	12	95.5693752333351	13	13	79.503051207364	57	57	91.67954514054955	10	10	90.11815778403951	10	10	83.13317050932396	0	0	-inf	7	7	89.16992239233741	0	0	-inf	0	0	-inf	35	35	79.79168575623112	0	0	-inf	15	15	95.55718209184924	0	0	-inf	22	22	82.06427067787646	15	15	83.09262068916563	0	0	-inf	0	0	-inf	39	39	70.23128643905129	12	12	99.07146363578993	0	0	-inf	0	0	-inf	8	8	91.6695640566606	0	0	-inf	0	0	-inf	0	0	-inf	13	13	87.71818702491291	23	23	88.56961717695849	8	8	81.74944932345642	36	36	90.89861778018867	8	8	78.875	0	0	-inf	28	28	81.91010390039831	0	0	-inf	0	0	-inf	8	8	97.375	0	0	-inf	7	7	98.66159108843473	0	0	-inf	16	16	86.05893315751126	52	52	92.00167236456875	0	0	-inf	20	20	95.82230687094611	29	29	94.07427123475308	0	0	-inf	0	0	-inf	7	7	82.98800964361342	7	7	80.68891287489802	13	13	87.29592371106963	14	14	57.44599826132302	0	0	-inf	25	25	90.91678823681416	0	0	-inf	0	0	-inf	73	73	82.52177663221514	0	0	-inf	0	0	-inf	0	0	-inf	16	16	92.33445877543616	0	0	-inf	0	0	-inf	0	0	-inf	0	0	-inf	0	0	-inf	39	39	87.1095195471245	0	0	-inf	0	0	-inf	0	0	-inf	0	0	-inf	0	0	-inf	0	0	-inf	0	0	-inf	7	7	70.83702661276199	18	18	91.59394780581208	11	11	93.97903220431847	0	0	-inf	11	11	88.90523374498098	0	0	-inf	0	0	-inf	0	0	-inf	0	0	-inf	0	0	-inf	0	0	-inf	0	0	-inf	0	0	-inf	12	12	76.59676363862538	22	22	79.05919505900044	0	0	-inf	0	0	-inf	0	0	-inf	0	0	-inf	0	0	-inf	0	0	-inf	7	7	77.23506688076134	7	7	88.72137974267031	0	0	-inf	0	0	-inf	0	0	-inf	0	0	-inf	0	0	-inf	0	0	-inf	0	0	-inf	0	0	-inf	8	8	81.49296855798086	0	0	-inf	0	0	-inf	14	14	96.64080872328297	0	0	-inf	0	0	-inf	6	6	86.28266745738362	0	0	-inf	0	0	-inf	0	0	-inf	0	0	-inf	0	0	-inf	0	0	-inf	16	16	84.11440927433027	0	0	-inf	12	12	71.58577559353584	species	Streptococcus ruminantium
2021971	0	0	-inf	0	0	-inf	30	30	46.847415465718704	0	0	-inf	0	0	-inf	0	0	-inf	0	0	-inf	0	0	-inf	0	0	-inf	0	0	-inf	0	0	-inf	0	0	-inf	0	0	-inf	0	0	-inf	0	0	-inf	0	0	-inf	0	0	-inf	7	7	54.872807185355576	0	0	-inf	0	0	-inf	0	0	-inf	0	0	-inf	0	0	-inf	0	0	-inf	0	0	-inf	0	0	-inf	0	0	-inf	0	0	-inf	0	0	-inf	0	0	-inf	0	0	-inf	0	0	-inf	0	0	-inf	0	0	-inf	0	0	-inf	0	0	-inf	0	0	-inf	0	0	-inf	0	0	-inf	0	0	-inf	0	0	-inf	0	0	-inf	0	0	-inf	0	0	-inf	0	0	-inf	0	0	-inf	0	0	-inf	0	0	-inf	0	0	-inf	0	0	-inf	0	0	-inf	0	0	-inf	0	0	-inf	0	0	-inf	0	0	-inf	0	0	-inf	0	0	-inf	0	0	-inf	0	0	-inf	0	0	-inf	0	0	-inf	0	0	-inf	0	0	-inf	0	0	-inf	0	0	-inf	0	0	-inf	0	0	-inf	0	0	-inf	0	0	-inf	0	0	-inf	0	0	-inf	0	0	-inf	0	0	-inf	0	0	-inf	0	0	-inf	0	0	-inf	0	0	-inf	0	0	-inf	0	0	-inf	0	0	-inf	0	0	-inf	0	0	-inf	0	0	-inf	0	0	-inf	0	0	-inf	0	0	-inf	0	0	-inf	0	0	-inf	0	0	-inf	0	0	-inf	0	0	-inf	0	0	-inf	0	0	-inf	0	0	-inf	0	0	-inf	0	0	-inf	0	0	-inf	0	0	-inf	0	0	-inf	0	0	-inf	0	0	-inf	0	0	-inf	0	0	-inf	0	0	-inf	0	0	-inf	0	0	-inf	0	0	-inf	0	0	-inf	0	0	-inf	0	0	-inf	0	0	-inf	0	0	-inf	0	0	-inf	0	0	-inf	0	0	-inf	0	0	-inf	0	0	-inf	0	0	-inf	0	0	-inf	0	0	-inf	0	0	-inf	0	0	-inf	0	0	-inf	0	0	-inf	0	0	-inf	0	0	-inf	0	0	-inf	0	0	-inf	0	0	-inf	0	0	-inf	0	0	-inf	0	0	-inf	0	0	-inf	0	0	-inf	0	0	-inf	0	0	-inf	0	0	-inf	0	0	-inf	0	0	-inf	0	0	-inf	0	0	-inf	0	0	-inf	0	0	-inf	0	0	-inf	species	Streptococcus respiraculi
2173853	0	0	-inf	0	0	-inf	35	35	52.26187614349823	0	0	-inf	0	0	-inf	0	0	-inf	0	0	-inf	0	0	-inf	0	0	-inf	0	0	-inf	0	0	-inf	0	0	-inf	0	0	-inf	8	8	53.232354357669585	0	0	-inf	0	0	-inf	0	0	-inf	0	0	-inf	0	0	-inf	0	0	-inf	0	0	-inf	0	0	-inf	0	0	-inf	0	0	-inf	0	0	-inf	0	0	-inf	0	0	-inf	0	0	-inf	0	0	-inf	17	17	45.50929195250197	0	0	-inf	0	0	-inf	0	0	-inf	0	0	-inf	0	0	-inf	0	0	-inf	0	0	-inf	0	0	-inf	0	0	-inf	0	0	-inf	0	0	-inf	0	0	-inf	0	0	-inf	0	0	-inf	0	0	-inf	0	0	-inf	0	0	-inf	0	0	-inf	0	0	-inf	0	0	-inf	0	0	-inf	0	0	-inf	0	0	-inf	0	0	-inf	0	0	-inf	0	0	-inf	0	0	-inf	0	0	-inf	0	0	-inf	0	0	-inf	0	0	-inf	0	0	-inf	0	0	-inf	0	0	-inf	0	0	-inf	0	0	-inf	0	0	-inf	0	0	-inf	0	0	-inf	0	0	-inf	0	0	-inf	0	0	-inf	0	0	-inf	0	0	-inf	0	0	-inf	0	0	-inf	0	0	-inf	0	0	-inf	0	0	-inf	0	0	-inf	0	0	-inf	0	0	-inf	0	0	-inf	0	0	-inf	0	0	-inf	0	0	-inf	0	0	-inf	0	0	-inf	0	0	-inf	0	0	-inf	0	0	-inf	0	0	-inf	0	0	-inf	0	0	-inf	0	0	-inf	0	0	-inf	0	0	-inf	0	0	-inf	0	0	-inf	0	0	-inf	0	0	-inf	0	0	-inf	0	0	-inf	0	0	-inf	0	0	-inf	0	0	-inf	0	0	-inf	0	0	-inf	0	0	-inf	0	0	-inf	0	0	-inf	0	0	-inf	0	0	-inf	0	0	-inf	0	0	-inf	0	0	-inf	0	0	-inf	0	0	-inf	0	0	-inf	0	0	-inf	0	0	-inf	0	0	-inf	0	0	-inf	0	0	-inf	0	0	-inf	0	0	-inf	12	12	44.63849700778362	0	0	-inf	0	0	-inf	0	0	-inf	0	0	-inf	0	0	-inf	0	0	-inf	0	0	-inf	0	0	-inf	0	0	-inf	0	0	-inf	0	0	-inf	0	0	-inf	0	0	-inf	0	0	-inf	0	0	-inf	0	0	-inf	0	0	-inf	species	Streptococcus chenjunshii
2382163	44	44	72.78566160841046	191	191	77.50236233544777	21280	21280	67.35320694502987	893	893	73.3170626554835	168	168	85.33526908798996	0	0	-inf	114	114	71.25604591220326	58	58	80.64488997665758	120	120	77.07652240330404	39	39	75.87682091385994	131	131	74.88834438779624	0	0	-inf	29	29	87.32793702958273	107	107	74.57423377290067	67	67	82.01823949027872	72	72	83.89168840936563	63	63	75.06682849456237	709	709	71.79260442834351	61	61	70.05597331882916	69	69	87.21947440745322	112	112	76.25558845459231	161	161	78.41430078743615	1200	1200	70.41976164930445	83	83	71.79484891388847	539	539	89.79618520500713	7	7	70.17485609877939	59	59	78.796761745803	90	90	71.69387169595528	520	520	83.48393906866944	1594	1594	75.717098638225	13	13	73.21501660196155	87	87	76.13815108020268	62	62	76.05953533328172	0	0	-inf	87	87	69.39991079962194	288	288	75.16582693557007	0	0	-inf	25	25	73.19001127055438	22	22	71.2660984578723	2991	2991	90.36579489342401	113	113	74.34185427513061	0	0	-inf	10	10	75.7690015482715	376	376	71.4772676377114	68	68	74.66074874661459	30	30	70.48865410492111	14	14	70.81422291246477	64	64	75.6896769632706	217	217	77.9545877390988	745	745	74.8848746068533	0	0	-inf	51	51	78.46854516756855	44	44	72.79130094367963	304	304	86.15754719426654	202	202	73.733784522901	178	178	72.15248193895381	62	62	74.22254988246365	86	86	72.4706650560549	23	23	70.7188016805828	196	196	76.14670801666136	18	18	88.61769024247084	112	112	73.2363563897134	64	64	78.83485431826428	22	22	77.19924570560471	13	13	75.38845557715501	99	99	82.48924096485445	0	0	-inf	17	17	75.7166874208625	82	82	68.75513446199258	20	20	75.96993740730194	8	8	73.908549952463	0	0	-inf	505	505	89.91369935789635	22	22	73.43260250297328	48	48	70.69786252718652	38	38	76.8400894314824	425	425	84.41976115590263	0	0	-inf	2304	2304	83.62227469859242	363	363	74.91461857937394	293	293	91.59244452106084	11	11	91.20370091994823	100	100	80.49954937171361	14	14	72.50284868759832	64	64	81.44347610196567	0	0	-inf	17	17	74.79291304387633	9	9	59.89815311973693	23	23	78.08938078122512	53	53	76.20187550662123	131	131	72.30399281864891	8	8	62.69794510757411	71	71	77.14311059650588	0	0	-inf	94	94	75.625590365725	8	8	75.09076854259834	25	25	79.3749488388979	0	0	-inf	21	21	65.57462366426857	0	0	-inf	42	42	73.87964816026395	0	0	-inf	0	0	-inf	15	15	69.88292472065159	490	490	76.21916850947835	7	7	71.28126219896686	10	10	83.92983677741468	0	0	-inf	46	46	67.53082934908721	707	707	91.51171676227774	38	38	77.06219226930705	0	0	-inf	7	7	80.7529595769862	0	0	-inf	74	74	80.20740644865481	13	13	77.77368967718766	122	122	70.54606008799351	22	22	77.75534370762799	67	67	66.33349092153999	0	0	-inf	158	158	82.47943853452085	48	48	71.56694274382437	128	128	82.1942473828878	69	69	81.89489760649325	293	293	77.400685158152	112	112	71.83074366092202	36	36	75.8520060790486	165	165	87.58279120153739	219	219	77.58328138140662	0	0	-inf	51	51	90.42553173357531	79	79	78.51911823664912	78	78	82.49247836907465	0	0	-inf	16	16	96.11783534412945	27	27	67.71626651579074	13	13	70.6541945916009	0	0	-inf	16	16	68.6547660170369	13	13	77.97634321162137	10	10	80.63961297737902	166	166	63.63909597129472	27	27	76.99097920653128	52	52	66.93752647918475	species	Streptococcus koreensis
2490633	20	20	96.22541237099327	0	0	-inf	1107	1107	96.87645964388457	0	0	-inf	0	0	-inf	0	0	-inf	119	119	101.73903181302903	0	0	-inf	0	0	-inf	0	0	-inf	9	9	111.2932325610926	0	0	-inf	0	0	-inf	16	16	95.84100986006509	0	0	-inf	7	7	94.33957013583847	0	0	-inf	0	0	-inf	40	40	102.96750827570717	0	0	-inf	0	0	-inf	13	13	100.76974732315844	9	9	98.38509678167728	34	34	95.74930405240933	0	0	-inf	0	0	-inf	0	0	-inf	0	0	-inf	18	18	93.26748968562931	44	44	95.28835415492892	0	0	-inf	0	0	-inf	0	0	-inf	0	0	-inf	10	10	104.33726603626769	0	0	-inf	0	0	-inf	7	7	121.35816440063357	0	0	-inf	0	0	-inf	225	225	103.0114409900829	11	11	108.5482117648024	0	0	-inf	38	38	102.5375329232571	20	20	86.6824548025721	0	0	-inf	0	0	-inf	16	16	112.90921656185051	10	10	100.38870533695695	17	17	94.91379983137806	0	0	-inf	0	0	-inf	0	0	-inf	8	8	107.00799445262005	75	75	106.53777961391872	0	0	-inf	13	13	94.42301923042076	110	110	101.40855543668374	17	17	98.67313529538669	66	66	97.37319451466489	0	0	-inf	21	21	106.7442102157153	0	0	-inf	55	55	103.77537907295809	0	0	-inf	14	14	102.26787363442251	30	30	102.84422190117229	85	85	97.67499082905812	10	10	84.96464913047753	13	13	101.45714052032291	0	0	-inf	61	61	102.89976525902937	0	0	-inf	0	0	-inf	0	0	-inf	0	0	-inf	15	15	108.07513678304237	0	0	-inf	0	0	-inf	24	24	66.5554448877731	0	0	-inf	0	0	-inf	0	0	-inf	0	0	-inf	0	0	-inf	7	7	81.59544091032868	0	0	-inf	0	0	-inf	0	0	-inf	0	0	-inf	0	0	-inf	0	0	-inf	7	7	95.71690672567803	0	0	-inf	0	0	-inf	0	0	-inf	8	8	109.09444082823336	0	0	-inf	0	0	-inf	0	0	-inf	23	23	102.49280272225722	20	20	108.35375605984967	0	0	-inf	13	13	110.4659729614764	0	0	-inf	13	13	99.47899189311333	16	16	106.98011454453417	0	0	-inf	0	0	-inf	7	7	120.99831738107909	0	0	-inf	0	0	-inf	31	31	102.59450034529743	0	0	-inf	8	8	107.5570318910557	13	13	88.40823731748891	14	14	101.65824073118513	0	0	-inf	0	0	-inf	0	0	-inf	0	0	-inf	0	0	-inf	0	0	-inf	0	0	-inf	16	16	104.538629725646	0	0	-inf	0	0	-inf	0	0	-inf	27	27	106.03047657373853	0	0	-inf	0	0	-inf	0	0	-inf	0	0	-inf	0	0	-inf	0	0	-inf	0	0	-inf	0	0	-inf	0	0	-inf	0	0	-inf	0	0	-inf	0	0	-inf	12	12	90.66896611801877	0	0	-inf	0	0	-inf	species	Streptococcus periodonticum
2608887	2493	23	80.53681401690089	4844	8	79.18677873297838	1290424	44	80.58743040414222	33349	20	78.0444998817524	1927	8	83.15525790373208	130	17	83.26670438453844	4975	4	80.50806616893085	1645	19	83.09050111615336	5932	11	81.88300850860328	1427	13	81.88126858826159	14905	13	95.54861378140855	193	25	78.88120023332257	828	14	86.32364553465497	3662	5	88.97909500352525	976	11	79.19201000905275	735	20	84.5775402844302	2593	24	79.04001724175102	45717	13	82.66438304894251	3024	20	80.53885249633133	573	14	78.34737660701992	3107	14	81.88046108222757	4821	10	83.67463936305013	109613	29	86.06439904801503	5163	6	92.06355252367499	5017	3	84.53671912236058	454	15	82.9185784241935	856	19	79.84381063072452	2632	8	79.29410214126172	7915	13	81.31157797810127	121847	20	87.75848839644357	1112	13	79.57872445079	3353	23	80.45256430405203	4716	32	81.87950001689077	39	20	83.72160406462189	5596	7	79.77192158933934	8603	24	82.7813821303795	341	21	80.61126903067931	960	10	86.44008272910675	1775	23	79.26892294517313	27406	23	80.1146135472755	9112	3	89.45557602384787	184	17	78.2802604404909	890	23	73.8047326456351	26077	7	79.86197852992271	3528	9	81.97896415659734	3333	7	82.28585768036902	318	13	80.30880226308433	3689	18	80.30756788990092	7257	12	81.17266822717326	52330	18	84.60408067299667	193	15	74.56804113994075	3464	20	87.03688587800413	3231	12	81.53319147926487	6622	10	81.10666112936842	18988	6	93.0610186378595	7428	15	87.50970136901385	2500	9	80.8988777265021	5715	8	83.55109655584346	1824	22	88.3309129596482	11165	2	83.66228455049689	493	13	81.46840012543618	3577	15	81.10462072727617	1115	16	81.3754578665125	5515	0	100.36475275131433	1221	10	82.99307297901233	3313	17	83.22245652384314	248	21	82.52307738246142	795	16	80.78744473371749	4486	27	79.46753364066552	1879	22	83.29538427453765	391	12	79.38082670192411	959	22	99.60127858590191	2132	13	79.31226348473952	1754	31	78.70405646884532	3700	7	82.65441491309326	1541	10	78.70662582452046	2429	7	77.76087246081303	104	18	84.07210090901357	21776	9	79.8558133684223	65382	18	90.91426079640036	2467	19	82.83023651096998	387	11	83.918137577983	685	14	78.35885642147376	891	15	80.82932195852953	522	14	77.6151856223144	163	42	92.11380866448087	1021	17	80.13219281997915	874	29	83.05422182607487	1019	8	82.04676488259402	2051	8	80.37623243270063	3350	23	82.00781757424191	586	23	80.2641892850161	1467	11	82.20250967661435	47	26	79.39132017385614	2697	7	79.3948549602799	557	23	85.16567473471486	1227	22	87.00655388146671	583	26	81.89476116682829	1439	3	80.16504433195286	117	44	80.23568238938456	2701	20	92.82330590574776	190	15	75.89568433730173	211	19	80.16377706505492	1580	23	87.2961694804053	32517	11	81.85377800509842	488	24	79.92156450815637	493	13	83.15816282392439	152	22	77.87069947423198	1670	19	80.86272912926809	4330	25	84.04307089192152	853	9	80.37815049205457	263	18	81.68883318671926	926	34	83.23695255088889	608	26	89.88630617720464	1224	2	78.35009456117608	348	18	83.91614620162555	6203	16	81.22861679377186	725	11	80.39661500866812	4575	17	84.55110920379018	206	22	87.3122774475569	1191	13	79.55214274027466	1295	7	85.21911418303446	2944	21	81.151888755146	4162	31	87.39373739419457	2014	24	77.9022138884532	2203	7	82.13984464798006	610	19	80.16976931877619	3307	15	79.622882192506	10328	3	82.98320599537641	22	9	73.99965462323466	717	14	75.51760455034994	1860	24	81.78852287674134	3137	22	81.3153583842871	74	16	74.76921892668028	627	8	81.04882321245795	1432	10	78.71789261028239	759	15	76.96836184094289	127	11	82.03448381364927	479	23	76.0809773613364	222	16	80.30539269549253	181	16	76.28965911059358	8570	3	78.74129478144849	587	12	79.53659476150571	1111	13	75.88305946338879	no_rank	unclassified Streptococcus
1306	0	0	-inf	0	0	-inf	24	24	81.45833333333333	0	0	-inf	0	0	-inf	0	0	-inf	0	0	-inf	0	0	-inf	0	0	-inf	0	0	-inf	0	0	-inf	0	0	-inf	0	0	-inf	0	0	-inf	0	0	-inf	0	0	-inf	0	0	-inf	0	0	-inf	0	0	-inf	0	0	-inf	0	0	-inf	0	0	-inf	0	0	-inf	0	0	-inf	0	0	-inf	0	0	-inf	0	0	-inf	0	0	-inf	0	0	-inf	0	0	-inf	0	0	-inf	0	0	-inf	0	0	-inf	0	0	-inf	0	0	-inf	0	0	-inf	0	0	-inf	0	0	-inf	0	0	-inf	0	0	-inf	0	0	-inf	0	0	-inf	0	0	-inf	0	0	-inf	0	0	-inf	0	0	-inf	0	0	-inf	0	0	-inf	0	0	-inf	0	0	-inf	0	0	-inf	0	0	-inf	0	0	-inf	0	0	-inf	0	0	-inf	0	0	-inf	0	0	-inf	0	0	-inf	0	0	-inf	0	0	-inf	0	0	-inf	0	0	-inf	0	0	-inf	0	0	-inf	0	0	-inf	0	0	-inf	0	0	-inf	0	0	-inf	0	0	-inf	0	0	-inf	0	0	-inf	0	0	-inf	0	0	-inf	0	0	-inf	0	0	-inf	0	0	-inf	0	0	-inf	0	0	-inf	0	0	-inf	0	0	-inf	0	0	-inf	0	0	-inf	0	0	-inf	0	0	-inf	0	0	-inf	0	0	-inf	0	0	-inf	0	0	-inf	0	0	-inf	0	0	-inf	0	0	-inf	0	0	-inf	0	0	-inf	0	0	-inf	0	0	-inf	0	0	-inf	0	0	-inf	0	0	-inf	0	0	-inf	0	0	-inf	0	0	-inf	0	0	-inf	0	0	-inf	0	0	-inf	0	0	-inf	0	0	-inf	0	0	-inf	0	0	-inf	0	0	-inf	0	0	-inf	0	0	-inf	0	0	-inf	0	0	-inf	0	0	-inf	0	0	-inf	0	0	-inf	0	0	-inf	0	0	-inf	0	0	-inf	0	0	-inf	0	0	-inf	0	0	-inf	0	0	-inf	8	8	94.75	0	0	-inf	0	0	-inf	0	0	-inf	0	0	-inf	0	0	-inf	0	0	-inf	0	0	-inf	0	0	-inf	0	0	-inf	0	0	-inf	0	0	-inf	0	0	-inf	0	0	-inf	0	0	-inf	0	0	-inf	0	0	-inf	0	0	-inf	0	0	-inf	0	0	-inf	0	0	-inf	species	Streptococcus sp.
285602	0	0	-inf	0	0	-inf	20	20	91.52121296483756	0	0	-inf	0	0	-inf	0	0	-inf	0	0	-inf	0	0	-inf	0	0	-inf	0	0	-inf	0	0	-inf	0	0	-inf	0	0	-inf	0	0	-inf	0	0	-inf	0	0	-inf	0	0	-inf	0	0	-inf	0	0	-inf	0	0	-inf	0	0	-inf	0	0	-inf	0	0	-inf	0	0	-inf	0	0	-inf	0	0	-inf	0	0	-inf	0	0	-inf	0	0	-inf	0	0	-inf	0	0	-inf	0	0	-inf	0	0	-inf	0	0	-inf	0	0	-inf	0	0	-inf	0	0	-inf	0	0	-inf	0	0	-inf	0	0	-inf	0	0	-inf	0	0	-inf	0	0	-inf	0	0	-inf	0	0	-inf	0	0	-inf	0	0	-inf	0	0	-inf	0	0	-inf	0	0	-inf	0	0	-inf	0	0	-inf	0	0	-inf	0	0	-inf	0	0	-inf	0	0	-inf	0	0	-inf	0	0	-inf	0	0	-inf	0	0	-inf	0	0	-inf	0	0	-inf	0	0	-inf	0	0	-inf	0	0	-inf	0	0	-inf	0	0	-inf	0	0	-inf	0	0	-inf	0	0	-inf	0	0	-inf	0	0	-inf	0	0	-inf	0	0	-inf	0	0	-inf	0	0	-inf	0	0	-inf	0	0	-inf	0	0	-inf	0	0	-inf	0	0	-inf	0	0	-inf	0	0	-inf	0	0	-inf	0	0	-inf	0	0	-inf	0	0	-inf	0	0	-inf	0	0	-inf	0	0	-inf	0	0	-inf	0	0	-inf	0	0	-inf	0	0	-inf	0	0	-inf	0	0	-inf	0	0	-inf	0	0	-inf	0	0	-inf	0	0	-inf	0	0	-inf	0	0	-inf	0	0	-inf	0	0	-inf	0	0	-inf	0	0	-inf	0	0	-inf	0	0	-inf	0	0	-inf	0	0	-inf	0	0	-inf	0	0	-inf	0	0	-inf	0	0	-inf	0	0	-inf	0	0	-inf	0	0	-inf	0	0	-inf	0	0	-inf	0	0	-inf	0	0	-inf	0	0	-inf	0	0	-inf	12	12	80.08333333333333	0	0	-inf	0	0	-inf	0	0	-inf	0	0	-inf	0	0	-inf	0	0	-inf	0	0	-inf	0	0	-inf	0	0	-inf	0	0	-inf	0	0	-inf	0	0	-inf	0	0	-inf	0	0	-inf	0	0	-inf	0	0	-inf	0	0	-inf	0	0	-inf	0	0	-inf	0	0	-inf	species	Streptococcus sp. SA911
435842	0	0	-inf	0	0	-inf	647	647	78.98771718758633	0	0	-inf	0	0	-inf	0	0	-inf	0	0	-inf	0	0	-inf	0	0	-inf	0	0	-inf	0	0	-inf	0	0	-inf	0	0	-inf	0	0	-inf	0	0	-inf	0	0	-inf	0	0	-inf	0	0	-inf	0	0	-inf	0	0	-inf	0	0	-inf	0	0	-inf	0	0	-inf	0	0	-inf	0	0	-inf	0	0	-inf	0	0	-inf	0	0	-inf	0	0	-inf	266	266	80.362789703802	0	0	-inf	0	0	-inf	0	0	-inf	0	0	-inf	0	0	-inf	0	0	-inf	0	0	-inf	0	0	-inf	0	0	-inf	0	0	-inf	0	0	-inf	0	0	-inf	0	0	-inf	0	0	-inf	0	0	-inf	0	0	-inf	0	0	-inf	0	0	-inf	0	0	-inf	0	0	-inf	0	0	-inf	0	0	-inf	0	0	-inf	0	0	-inf	0	0	-inf	0	0	-inf	0	0	-inf	0	0	-inf	0	0	-inf	0	0	-inf	0	0	-inf	0	0	-inf	0	0	-inf	0	0	-inf	0	0	-inf	0	0	-inf	0	0	-inf	0	0	-inf	0	0	-inf	0	0	-inf	0	0	-inf	0	0	-inf	0	0	-inf	0	0	-inf	0	0	-inf	0	0	-inf	0	0	-inf	0	0	-inf	0	0	-inf	0	0	-inf	0	0	-inf	0	0	-inf	0	0	-inf	0	0	-inf	0	0	-inf	0	0	-inf	0	0	-inf	0	0	-inf	0	0	-inf	0	0	-inf	0	0	-inf	0	0	-inf	0	0	-inf	0	0	-inf	0	0	-inf	0	0	-inf	0	0	-inf	0	0	-inf	0	0	-inf	0	0	-inf	0	0	-inf	0	0	-inf	0	0	-inf	0	0	-inf	0	0	-inf	0	0	-inf	0	0	-inf	0	0	-inf	0	0	-inf	0	0	-inf	0	0	-inf	0	0	-inf	0	0	-inf	0	0	-inf	0	0	-inf	0	0	-inf	0	0	-inf	0	0	-inf	0	0	-inf	0	0	-inf	0	0	-inf	0	0	-inf	0	0	-inf	0	0	-inf	0	0	-inf	0	0	-inf	0	0	-inf	0	0	-inf	0	0	-inf	0	0	-inf	0	0	-inf	0	0	-inf	0	0	-inf	0	0	-inf	0	0	-inf	0	0	-inf	0	0	-inf	0	0	-inf	0	0	-inf	0	0	-inf	0	0	-inf	0	0	-inf	0	0	-inf	0	0	-inf	species	Streptococcus sp. C150
690860	0	0	-inf	0	0	-inf	0	0	-inf	0	0	-inf	0	0	-inf	0	0	-inf	0	0	-inf	0	0	-inf	0	0	-inf	0	0	-inf	0	0	-inf	0	0	-inf	0	0	-inf	0	0	-inf	0	0	-inf	0	0	-inf	0	0	-inf	0	0	-inf	0	0	-inf	0	0	-inf	0	0	-inf	0	0	-inf	0	0	-inf	0	0	-inf	0	0	-inf	0	0	-inf	0	0	-inf	0	0	-inf	0	0	-inf	30	30	113.26922712050924	0	0	-inf	0	0	-inf	0	0	-inf	0	0	-inf	0	0	-inf	0	0	-inf	0	0	-inf	0	0	-inf	0	0	-inf	0	0	-inf	0	0	-inf	0	0	-inf	0	0	-inf	0	0	-inf	0	0	-inf	0	0	-inf	0	0	-inf	0	0	-inf	0	0	-inf	0	0	-inf	0	0	-inf	0	0	-inf	0	0	-inf	0	0	-inf	0	0	-inf	0	0	-inf	0	0	-inf	0	0	-inf	0	0	-inf	0	0	-inf	0	0	-inf	0	0	-inf	0	0	-inf	0	0	-inf	0	0	-inf	0	0	-inf	0	0	-inf	0	0	-inf	0	0	-inf	0	0	-inf	0	0	-inf	0	0	-inf	0	0	-inf	0	0	-inf	0	0	-inf	0	0	-inf	0	0	-inf	0	0	-inf	0	0	-inf	0	0	-inf	0	0	-inf	0	0	-inf	0	0	-inf	0	0	-inf	0	0	-inf	0	0	-inf	0	0	-inf	0	0	-inf	0	0	-inf	0	0	-inf	0	0	-inf	0	0	-inf	0	0	-inf	0	0	-inf	0	0	-inf	0	0	-inf	0	0	-inf	0	0	-inf	0	0	-inf	0	0	-inf	0	0	-inf	0	0	-inf	0	0	-inf	0	0	-inf	0	0	-inf	0	0	-inf	0	0	-inf	0	0	-inf	0	0	-inf	0	0	-inf	0	0	-inf	0	0	-inf	0	0	-inf	0	0	-inf	0	0	-inf	0	0	-inf	0	0	-inf	0	0	-inf	0	0	-inf	0	0	-inf	0	0	-inf	0	0	-inf	0	0	-inf	0	0	-inf	0	0	-inf	0	0	-inf	0	0	-inf	0	0	-inf	0	0	-inf	0	0	-inf	0	0	-inf	0	0	-inf	0	0	-inf	0	0	-inf	0	0	-inf	0	0	-inf	0	0	-inf	0	0	-inf	0	0	-inf	0	0	-inf	0	0	-inf	0	0	-inf	0	0	-inf	0	0	-inf	species	Streptococcus sp. C520
712623	47	47	75.5741069431742	177	177	73.53421217325149	4960	4960	74.57224735118432	761	761	71.90714183422293	115	115	74.14050644280518	0	0	-inf	200	200	72.98180316393342	94	94	71.15909424046336	135	135	76.02806064904004	19	19	77.52536744373349	73	73	76.50681343033395	0	0	-inf	17	17	81.00024998556704	52	52	72.26652821569328	26	26	69.99905061584268	20	20	68.49172261170344	61	61	72.43725766780616	388	388	77.76184580281144	23	23	77.6024830780411	25	25	75.22615056991165	58	58	68.6576798666596	131	131	78.25036685375265	538	538	73.08156301078034	35	35	72.53349827953375	259	259	73.63954601287027	9	9	82.28587367579806	22	22	72.04423272484186	13	13	78.28132033179064	107	107	69.48397577743378	429	429	81.63973721360475	26	26	62.48684008666874	45	45	75.77561348081166	98	98	76.10236833410997	0	0	-inf	21	21	68.87840943899941	383	383	73.86868800816156	0	0	-inf	15	15	60.56500197182047	23	23	72.64810726114393	1629	1629	74.52773288530013	46	46	62.31487648993469	11	11	76.26659684672647	7	7	70.09749903507245	555	555	68.87251250240361	36	36	73.86235258195016	169	169	72.930977050092	11	11	64.73361055894247	37	37	72.20468221503947	137	137	74.67288139219805	682	682	76.14485716350758	22	22	65.78407811281646	21	21	64.80468228965375	21	21	70.1815010460199	193	193	72.80722377283168	152	152	70.02194659230634	101	101	72.79974541255018	145	145	73.90514162566289	232	232	72.58069868120008	23	23	69.01196529293891	117	117	69.9265602721349	19	19	81.67311644610248	53	53	74.93755367167199	40	40	72.90766648572675	7	7	59.285714285714285	16	16	68.83313590619508	33	33	81.65363292702104	16	16	74.1295879415196	11	11	67.3517982377518	82	82	83.05978178609682	15	15	76.79249117182425	7	7	71.55036322267114	0	0	-inf	109	109	70.8787128224103	0	0	-inf	27	27	65.80902261076398	51	51	65.58968271254997	195	195	69.61438523188566	0	0	-inf	695	695	70.58185419583343	148	148	66.57778188206498	49	49	75.68273281859726	16	16	67.71697857221973	30	30	71.9846857775925	18	18	63.346199875269235	25	25	62.34672992979205	0	0	-inf	20	20	70.81652324310981	0	0	-inf	14	14	74.83071210026915	87	87	70.29083535228945	91	91	74.57481732628098	20	20	73.64679346319382	126	126	75.74672939269797	0	0	-inf	91	91	72.48476699174783	0	0	-inf	23	23	81.85548362186694	0	0	-inf	14	14	71.48727952162712	0	0	-inf	8	8	74.70073117448176	16	16	74.67245493820937	11	11	75.58161882790894	38	38	73.66800522542103	169	169	74.48667013684637	26	26	72.22333913464854	19	19	74.28439628334652	0	0	-inf	45	45	74.94864244694546	121	121	78.38454302727318	26	26	74.60071035208996	0	0	-inf	0	0	-inf	0	0	-inf	44	44	74.4306771142855	11	11	75.70647461269002	105	105	78.30247537991929	11	11	61.17507627167119	30	30	70.7300313472562	0	0	-inf	88	88	74.88403672771632	33	33	73.56988277829308	57	57	74.31347072084787	35	35	69.24179223028831	49	49	66.38569550028238	30	30	76.27996935931986	40	40	71.7043892179088	213	213	71.95080576562036	181	181	75.60488470820692	0	0	-inf	65	65	66.69744308840875	27	27	68.07126220431701	34	34	78.39833810818993	9	9	82.67486145326247	6	6	80.29955228067445	13	13	81.99212938427966	14	14	64.70098493728986	0	0	-inf	10	10	57.70462676841655	13	13	69.33758890281077	0	0	-inf	34	34	72.79642355048162	14	14	67.18362311186151	38	38	68.74185546212232	species	Streptococcus sp. oral taxon 061
712624	0	0	-inf	13	13	103.7935979015687	856	856	77.35463595602255	60	60	79.45486273252592	11	11	97.81309464989724	0	0	-inf	168	168	97.73495255967482	8	8	97.10409124653933	15	15	88.9965746763355	10	10	85.55243240596513	86	86	104.34300727534279	0	0	-inf	0	0	-inf	9	9	78.02010289442327	0	0	-inf	0	0	-inf	12	12	98.10125478308728	23	23	74.81381897711692	13	13	96.59815225740516	0	0	-inf	0	0	-inf	11	11	85.44113923525657	36	36	87.53821752331959	16	16	101.36340979445956	17	17	100.15208909304226	0	0	-inf	0	0	-inf	23	23	105.73793789680981	16	16	92.53141944001811	176	176	100.25622096840424	0	0	-inf	0	0	-inf	22	22	97.18075954278392	0	0	-inf	10	10	79.01971804706078	32	32	96.02435451924865	0	0	-inf	0	0	-inf	0	0	-inf	182	182	89.97945080956856	18	18	92.4297347497975	0	0	-inf	0	0	-inf	300	300	105.86369309887023	16	16	89.69612736134903	189	189	96.96732654055168	0	0	-inf	0	0	-inf	0	0	-inf	52	52	86.50630404952338	0	0	-inf	11	11	94.83264885114257	46	46	111.06359806260626	19	19	99.5621600579305	21	21	90.4162140520896	62	62	92.3396714693056	25	25	98.50362295104286	29	29	88.53196314217097	8	8	87.50843772428614	15	15	83.80936413495844	0	0	-inf	0	0	-inf	0	0	-inf	101	101	98.41505147401662	0	0	-inf	8	8	104.0879368464345	0	0	-inf	0	0	-inf	0	0	-inf	0	0	-inf	0	0	-inf	0	0	-inf	8	8	95.65674545212434	0	0	-inf	12	12	92.27367821803499	8	8	88.68995844913073	21	21	85.79170755561711	0	0	-inf	157	157	90.95398782901651	27	27	75.15057633391353	13	13	100.33873584535336	0	0	-inf	0	0	-inf	0	0	-inf	6	6	102.72366221043825	0	0	-inf	0	0	-inf	0	0	-inf	7	7	96.46868771614825	37	37	100.85361670867294	7	7	79.7798325931979	0	0	-inf	58	58	111.92252235355433	0	0	-inf	23	23	98.24650837511973	0	0	-inf	0	0	-inf	0	0	-inf	76	76	91.08239219517519	0	0	-inf	0	0	-inf	0	0	-inf	0	0	-inf	0	0	-inf	19	19	88.37229760369246	0	0	-inf	0	0	-inf	0	0	-inf	0	0	-inf	0	0	-inf	10	10	99.03823396932258	7	7	109.76226913621151	0	0	-inf	0	0	-inf	18	18	101.02404801136589	7	7	105.76416587611511	23	23	90.47873769624302	0	0	-inf	10	10	112.29869589890477	0	0	-inf	8	8	89.61326913604421	10	10	92.56223663640861	12	12	99.69148672121787	0	0	-inf	0	0	-inf	16	16	101.70617907720691	14	14	93.03067511163599	9	9	78.62201315835459	33	33	93.65381365165739	0	0	-inf	0	0	-inf	0	0	-inf	10	10	94.84264685875173	0	0	-inf	0	0	-inf	6	6	82.4288848902447	11	11	99.05290458176316	0	0	-inf	0	0	-inf	6	6	98.34257828301809	0	0	-inf	204	204	94.38069254676505	0	0	-inf	13	13	94.73608998335675	species	Streptococcus sp. oral taxon 064
712633	27	27	64.86062637936294	132	132	72.23766157281455	7179	7179	71.52318796868823	571	571	71.97507749683886	111	111	75.05118910152201	0	0	-inf	144	144	73.26599873018745	63	63	69.04448188864261	38	38	71.74978639571499	15	15	69.69999672328589	89	89	80.56272306041296	12	12	59.709005622102374	21	21	72.35014854692798	24	24	67.18558860036694	44	44	72.4758212218219	66	66	74.0833730566391	38	38	73.91160666913171	227	227	73.89931948564023	24	24	71.15339270248444	17	17	63.25902276945197	74	74	77.97704564152349	191	191	71.36225916657325	482	482	76.86441586180072	27	27	74.03199838922819	129	129	74.55830543006934	15	15	72.76867095614465	16	16	67.71151885319779	31	31	82.088405214147	143	143	68.75301259529454	245	245	69.95494941776627	15	15	76.56049897325728	62	62	75.04979302641063	107	107	77.53687932099842	0	0	-inf	36	36	71.32352451014322	311	311	67.73854204166135	0	0	-inf	13	13	75.53254160626582	16	16	70.85427829592507	1000	1000	71.80788613688854	60	60	73.06657582426027	9	9	70.87771698222264	20	20	67.8561981846429	267	267	68.06440086259222	90	90	72.57731574777854	90	90	69.0029694803566	0	0	-inf	16	16	71.02957789871725	67	67	74.1342601448361	671	671	73.1022729632175	19	19	81.60810735161385	25	25	66.97089019785409	27	27	67.79902173393927	130	130	77.80259157194861	153	153	75.21622435336953	98	98	70.01219483081125	183	183	69.95891286889876	134	134	74.31299691651583	24	24	73.26974975185911	180	180	73.9994345236797	13	13	80.39049698045184	31	31	69.72099137442156	39	39	70.92060928156737	13	13	70.95242411536066	25	25	78.03676497636849	38	38	78.21253734774635	0	0	-inf	7	7	62.072620244721506	146	146	69.69695456479904	9	9	71.32559126566758	0	0	-inf	0	0	-inf	52	52	71.08851824277669	33	33	70.71285725638154	14	14	67.96446184778681	44	44	69.56582284552016	142	142	69.94150537240856	0	0	-inf	610	610	76.82678485791578	135	135	75.1154294432219	29	29	76.47069355220984	12	12	72.44075530822877	26	26	66.98321940627933	9	9	63.7719131669354	60	60	73.5067467217321	0	0	-inf	0	0	-inf	0	0	-inf	25	25	73.32215042550476	40	40	68.97291878920312	44	44	68.20368517120463	14	14	78.10654193601907	170	170	72.51914506038416	0	0	-inf	57	57	64.23078288168243	0	0	-inf	32	32	81.5592051099112	12	12	65.60051625122925	14	14	76.55256483779294	0	0	-inf	15	15	84.63684681291555	10	10	64.50495252463695	0	0	-inf	32	32	76.13148091398278	153	153	83.06375111785613	0	0	-inf	12	12	72.05620477465338	0	0	-inf	30	30	75.46153103136044	144	144	73.66690593932154	51	51	65.95252257073432	11	11	64.96597712300556	0	0	-inf	0	0	-inf	43	43	75.99917233443597	31	31	72.42441565520545	48	48	73.55566881924665	13	13	74.9294315854898	21	21	89.67096295583775	0	0	-inf	66	66	65.87979746877458	36	36	75.02954809853837	51	51	69.66347727485963	43	43	68.06825346415935	42	42	58.86546140631326	68	68	74.70879556857629	20	20	79.77991831514345	119	119	69.79796474388259	158	158	74.31305055902877	0	0	-inf	110	110	69.58810107279795	23	23	66.52402590029132	40	40	65.05110833016533	0	0	-inf	6	6	81.2183467127503	22	22	66.45570194361032	13	13	66.25328640270475	0	0	-inf	0	0	-inf	8	8	83.05183634897607	7	7	64.83222637793175	39	39	79.83903758008613	21	21	65.22476880987875	19	19	70.75235580430297	species	Streptococcus sp. oral taxon 431
712645	0	0	-inf	0	0	-inf	18	18	90.22222222222223	0	0	-inf	0	0	-inf	0	0	-inf	0	0	-inf	0	0	-inf	0	0	-inf	0	0	-inf	0	0	-inf	0	0	-inf	0	0	-inf	0	0	-inf	0	0	-inf	0	0	-inf	0	0	-inf	0	0	-inf	0	0	-inf	0	0	-inf	0	0	-inf	0	0	-inf	0	0	-inf	0	0	-inf	0	0	-inf	0	0	-inf	0	0	-inf	0	0	-inf	0	0	-inf	0	0	-inf	0	0	-inf	0	0	-inf	0	0	-inf	0	0	-inf	0	0	-inf	0	0	-inf	0	0	-inf	0	0	-inf	0	0	-inf	0	0	-inf	0	0	-inf	0	0	-inf	0	0	-inf	0	0	-inf	0	0	-inf	0	0	-inf	0	0	-inf	0	0	-inf	0	0	-inf	0	0	-inf	0	0	-inf	0	0	-inf	0	0	-inf	0	0	-inf	0	0	-inf	0	0	-inf	0	0	-inf	0	0	-inf	0	0	-inf	0	0	-inf	0	0	-inf	0	0	-inf	0	0	-inf	0	0	-inf	0	0	-inf	0	0	-inf	0	0	-inf	0	0	-inf	0	0	-inf	0	0	-inf	0	0	-inf	0	0	-inf	0	0	-inf	0	0	-inf	0	0	-inf	0	0	-inf	0	0	-inf	0	0	-inf	0	0	-inf	0	0	-inf	0	0	-inf	0	0	-inf	0	0	-inf	0	0	-inf	0	0	-inf	0	0	-inf	0	0	-inf	0	0	-inf	0	0	-inf	0	0	-inf	0	0	-inf	0	0	-inf	0	0	-inf	0	0	-inf	0	0	-inf	0	0	-inf	0	0	-inf	0	0	-inf	0	0	-inf	0	0	-inf	0	0	-inf	0	0	-inf	0	0	-inf	0	0	-inf	0	0	-inf	0	0	-inf	0	0	-inf	0	0	-inf	0	0	-inf	0	0	-inf	0	0	-inf	0	0	-inf	0	0	-inf	0	0	-inf	0	0	-inf	0	0	-inf	0	0	-inf	0	0	-inf	0	0	-inf	0	0	-inf	0	0	-inf	0	0	-inf	0	0	-inf	0	0	-inf	0	0	-inf	0	0	-inf	0	0	-inf	0	0	-inf	0	0	-inf	0	0	-inf	0	0	-inf	0	0	-inf	0	0	-inf	0	0	-inf	0	0	-inf	0	0	-inf	0	0	-inf	0	0	-inf	0	0	-inf	0	0	-inf	0	0	-inf	0	0	-inf	0	0	-inf	0	0	-inf	species	Streptococcus sp. oral taxon C65
1419814	0	0	-inf	8	8	74.88477693896466	817	817	71.76313789310262	111	111	75.87261147668357	9	9	102.08344277780334	0	0	-inf	228	228	96.16568572198629	0	0	-inf	0	0	-inf	15	15	81.58438463453736	46	46	82.19584693579925	0	0	-inf	7	7	77.73750364667737	11	11	94.59486092995125	7	7	85.42449381090867	0	0	-inf	0	0	-inf	33	33	60.81672167768674	7	7	97.11113848571686	0	0	-inf	10	10	91.10272659687904	9	9	74.0691518182318	46	46	78.18643398700128	12	12	81.43196246403718	10	10	77.93922884941875	0	0	-inf	0	0	-inf	11	11	89.91950759031508	22	22	86.69256388933655	136	136	82.8906765776034	0	0	-inf	0	0	-inf	12	12	82.4555079345043	0	0	-inf	22	22	92.02692672208289	10	10	68.39498282248462	0	0	-inf	0	0	-inf	0	0	-inf	274	274	90.03281963137542	16	16	84.41765752918936	0	0	-inf	0	0	-inf	50	50	73.57723341980811	9	9	81.48072322038806	129	129	94.042824627604	0	0	-inf	0	0	-inf	7	7	61.040610178208844	82	82	83.6324552798324	0	0	-inf	13	13	74.93468420005266	10	10	82.00791745766018	25	25	93.31591812008864	20	20	84.43250283780041	62	62	95.5571724745707	12	12	91.19233070820395	61	61	75.81263390391545	0	0	-inf	8	8	76.74051739475442	0	0	-inf	0	0	-inf	7	7	104.7586628292355	49	49	81.81913988440442	0	0	-inf	0	0	-inf	0	0	-inf	0	0	-inf	0	0	-inf	0	0	-inf	0	0	-inf	0	0	-inf	0	0	-inf	0	0	-inf	14	14	71.78702369181661	0	0	-inf	19	19	80.18324618444404	0	0	-inf	123	123	89.01314518530256	40	40	96.35117180403583	0	0	-inf	0	0	-inf	0	0	-inf	0	0	-inf	7	7	92.92894110593939	0	0	-inf	0	0	-inf	0	0	-inf	0	0	-inf	36	36	95.02121128821103	0	0	-inf	0	0	-inf	22	22	96.6554750332641	0	0	-inf	44	44	84.20534062500565	8	8	94.9936124202497	0	0	-inf	0	0	-inf	40	40	86.17295991686014	0	0	-inf	0	0	-inf	0	0	-inf	0	0	-inf	0	0	-inf	18	18	71.69526571412068	0	0	-inf	0	0	-inf	0	0	-inf	0	0	-inf	7	7	74.67007978388807	0	0	-inf	0	0	-inf	0	0	-inf	0	0	-inf	17	17	85.10807465418716	0	0	-inf	20	20	77.59417884806675	0	0	-inf	0	0	-inf	0	0	-inf	0	0	-inf	15	15	92.31621746908246	0	0	-inf	0	0	-inf	0	0	-inf	8	8	78.27377649771536	0	0	-inf	10	10	75.60907371760503	25	25	89.49635285494544	0	0	-inf	7	7	87.25233255223897	0	0	-inf	0	0	-inf	0	0	-inf	0	0	-inf	0	0	-inf	9	9	102.24501521592578	0	0	-inf	0	0	-inf	0	0	-inf	0	0	-inf	84	84	86.85437135875021	0	0	-inf	0	0	-inf	species	Streptococcus sp. VT 162
1759399	76	76	72.08924712108835	580	580	81.33916244684086	40182	40182	73.13013398055674	3545	3545	80.95435732024264	258	258	81.11489289710784	0	0	-inf	223	223	77.85800439917142	173	173	78.05067626343794	289	289	76.53198199833544	127	127	81.02817412162236	138	138	72.79851189341726	15	15	82.41884714822251	201	201	79.13372375212298	658	658	80.85084061136205	211	211	81.2624940260231	115	115	80.35925444421052	92	92	75.22990571648215	1547	1547	75.22383879507017	87	87	78.29963899040393	183	183	79.7358238128195	611	611	76.81025225779443	1119	1119	85.67441188215017	2358	2358	72.83186049722602	83	83	73.53686738712888	1700	1700	82.6649485863529	19	19	78.08783429606261	312	312	78.5464875545717	137	137	76.01655852308168	1090	1090	80.57373918396496	2708	2708	72.87317207390906	27	27	73.5760639199615	217	217	79.9025810941863	94	94	72.18043202686653	0	0	-inf	143	143	72.42576040174787	977	977	81.66218983696812	15	15	82.98670910920914	17	17	64.72751190372671	50	50	70.6767260336507	1946	1946	77.40354218857557	166	166	77.73858670605894	7	7	69.37534435770226	14	14	71.71940248762684	711	711	70.89547144696431	100	100	74.7803336602737	85	85	72.35375895322768	40	40	75.58352831956051	107	107	72.51641646926421	496	496	79.22889743652256	2705	2705	82.16821034982502	0	0	-inf	61	61	71.14438711466016	72	72	70.1893369535334	495	495	79.23625504305414	302	302	76.038452751401	894	894	82.05909919614582	200	200	78.59923561429227	116	116	74.16510111193823	55	55	79.19881654841586	455	455	77.75230320260914	25	25	76.24931408367588	216	216	74.14673454443054	100	100	79.70978850529242	35	35	72.60764916509618	26	26	68.08202387083301	91	91	74.86906917373878	8	8	65.5631856317119	65	65	80.72079598272093	127	127	70.80853694393312	56	56	70.50234676279825	27	27	69.32028693820484	0	0	-inf	508	508	79.99301635880775	51	51	72.27745914648376	62	62	67.68387943781786	198	198	81.22902442683157	947	947	79.82020319467219	0	0	-inf	3202	3202	76.57974065463186	627	627	69.74791828557395	494	494	81.96178070732945	56	56	82.73818727413908	347	347	80.94215754742272	26	26	64.05737001948116	177	177	80.39334762425668	0	0	-inf	55	55	78.29408834892847	23	23	69.45609698004368	36	36	74.6902922047561	95	95	74.42932300192044	600	600	79.88703324055278	21	21	81.83282891423354	225	225	80.60829771015393	0	0	-inf	297	297	78.67455727818718	25	25	79.79447526183053	81	81	79.47246768638387	14	14	71.21605097067204	44	44	69.00248963214797	0	0	-inf	39	39	71.86379779654646	0	0	-inf	10	10	73.05902646369756	57	57	72.64249473946201	888	888	72.05688882466055	9	9	65.8012677524966	17	17	76.71902566717841	0	0	-inf	87	87	75.56283140502691	1003	1003	81.60362628712384	121	121	78.85458134871493	11	11	69.935503682695	25	25	74.45749572935915	14	14	77.55338129578888	306	306	84.30711052174571	24	24	81.02239244178949	183	183	70.86043657175715	67	67	81.72007886296502	105	105	71.07108595610718	25	25	74.18960922882756	479	479	78.63882395706742	254	254	77.5311566882391	317	317	78.64480167244415	205	205	80.34662997457637	1484	1484	80.0058009920877	427	427	75.88825387108538	141	141	78.89261195371604	346	346	80.03131620074306	419	419	74.02004582741974	0	0	-inf	89	89	79.42167738875828	178	178	77.48765249073662	114	114	76.92392675835126	7	7	74.64151703426258	13	13	74.36264713070706	35	35	77.98133029268381	25	25	75.71944539711622	15	15	78.61130248945891	17	17	69.91377014531551	29	29	76.94996508422336	19	19	80.78702283663435	220	220	67.09151744458475	138	138	81.43014730012484	294	294	74.4672660904012	species	Streptococcus sp. A12
1839799	230	230	91.02724403851741	237	237	96.59847672531806	103487	103487	95.40760503642133	695	695	94.24429103896169	158	158	100.17486268219044	0	0	-inf	204	204	95.40283201277154	351	351	104.59911278490608	320	320	106.44584820418719	157	157	99.70068120825705	5759	5759	100.80562826178654	13	13	88.83313238473514	224	224	107.61442996571438	1290	1290	105.7412722453643	21	21	104.49222871978372	205	205	103.55549680138154	114	114	95.04657919093258	5027	5027	96.11016023609206	131	131	91.96653369215639	29	29	98.26759136271909	419	419	99.02235347990558	490	490	105.53963518831283	24835	24835	106.68397881427789	2214	2214	101.23443665350531	1234	1234	96.17409050734197	109	109	97.26538697131359	62	62	97.60193392133326	77	77	98.88615238052569	993	993	93.80369467823304	40883	40883	103.31367150339365	64	64	97.92060442082365	291	291	94.35802483532169	486	486	102.93466856070704	8	8	100.65544106728582	329	329	94.55077422694696	2348	2348	100.07001612932764	36	36	100.59884317883262	382	382	92.01428636352378	56	56	101.32489740350637	3367	3367	96.80957767663666	4568	4568	99.62247501492112	13	13	85.95302951862598	62	62	98.4186160485354	524	524	93.86576786305353	417	417	98.10331014764766	261	261	100.68276153693456	22	22	92.28702286846591	251	251	99.68072028696639	995	995	96.36399060716617	10015	10015	97.52118016562667	8	8	97.79725959893193	456	456	94.86750259885076	422	422	96.69650320004456	300	300	95.50164464949322	9443	9443	105.80830769134408	1921	1921	103.50445118029035	181	181	98.7515038329903	995	995	104.57983667213917	182	182	98.50168395745095	1570	1570	103.14694040095331	34	34	100.71380402674627	254	254	104.31054431765584	217	217	84.63942042841752	89	89	95.34212482840215	182	182	102.04869060864868	457	457	97.7573341724033	9	9	96.44669672244758	38	38	99.71932826353768	433	433	85.41137516922757	316	316	101.12813457668445	74	74	87.35737295886949	601	601	102.14532744339364	84	84	100.74469280101381	39	39	93.83485589166085	871	871	97.54836036671134	125	125	97.12953966094754	185	185	88.92652860424008	17	17	105.287163544668	891	891	94.91312401404382	50241	50241	95.20063779473044	357	357	102.17471021606109	52	52	101.16100688381518	18	18	85.60674858421235	46	46	100.87505292787219	19	19	97.0221592894947	0	0	-inf	56	56	101.9384369701565	119	119	97.49797275992819	85	85	93.27519859294041	110	110	100.27770552360357	144	144	102.67002242271307	26	26	94.51877305135844	201	201	96.64869828695463	0	0	-inf	133	133	105.15217312008187	113	113	94.73208604918797	194	194	103.80425582890165	21	21	101.40010818228355	59	59	92.26807344506685	0	0	-inf	1628	1628	99.29688654002263	0	0	-inf	21	21	100.93091353723327	555	555	102.12575525975912	2309	2309	98.66555338062935	31	31	105.940738354483	39	39	102.39933918687375	0	0	-inf	263	263	93.06545294498957	673	673	102.9196639738485	95	95	92.18400983468902	25	25	101.55625163557306	123	123	100.6507553139928	265	265	99.96416944715769	97	97	94.55033276183987	13	13	105.76238821615942	347	347	97.60886375176453	71	71	99.80149865362726	761	761	107.45677432521462	82	82	104.16766545353012	92	92	103.99223256277716	502	502	98.5537954439812	218	218	99.08158337362337	127	127	97.4814004005987	0	0	-inf	178	178	102.62544467037578	36	36	94.60058610753829	281	281	102.96884847098164	922	922	100.0761679356705	0	0	-inf	47	47	92.35176267571813	219	219	101.14575662844437	435	435	94.05814455051035	0	0	-inf	74	74	94.29161900466279	92	92	98.55732219498657	64	64	88.54105555547598	27	27	92.42331739753232	16	16	89.86620758132378	34	34	92.60040013864516	12	12	88.55451594992196	1339	1339	87.59957076039275	36	36	103.57315629804499	64	64	93.08754356074434	species	Streptococcus sp. FDAARGOS_192
1902136	12	12	81.60383369672061	7	7	64.77653119049468	1591	1591	70.97199407495157	105	105	72.1755632772285	11	11	75.27775118916752	0	0	-inf	112	112	80.94387279099229	0	0	-inf	11	11	76.271476468422	9	9	90.51689233882027	17	17	81.11729961364277	0	0	-inf	8	8	93.47795507919344	0	0	-inf	9	9	73.83832114497189	0	0	-inf	11	11	72.23069090831866	58	58	73.44473603609214	0	0	-inf	0	0	-inf	11	11	81.03891346107568	7	7	62.63225674931613	113	113	84.23991474550807	19	19	78.2512649693342	10	10	68.23904740280669	0	0	-inf	0	0	-inf	8	8	94.16781574598332	22	22	77.4637514439792	105	105	85.73575811572093	0	0	-inf	0	0	-inf	0	0	-inf	0	0	-inf	8	8	82.60042759179788	25	25	74.00488585531092	0	0	-inf	0	0	-inf	0	0	-inf	175	175	79.5877673314312	29	29	83.93204255581729	0	0	-inf	0	0	-inf	39	39	72.9329382238714	14	14	68.36213911915634	80	80	78.93541180852891	0	0	-inf	0	0	-inf	13	13	80.75330945252114	49	49	71.13996544225957	0	0	-inf	0	0	-inf	0	0	-inf	15	15	78.51247007328564	31	31	75.76662256015916	40	40	78.24215252224639	10	10	77.60096634772212	14	14	68.97447580696738	0	0	-inf	13	13	75.05336532072783	0	0	-inf	8	8	66.35919161161537	0	0	-inf	30	30	76.41611075974437	0	0	-inf	0	0	-inf	0	0	-inf	0	0	-inf	0	0	-inf	0	0	-inf	0	0	-inf	0	0	-inf	10	10	88.42668400316947	0	0	-inf	7	7	71.72158887873287	8	8	66.93723413722618	32	32	77.51824567713183	0	0	-inf	149	149	78.95048266335553	24	24	69.55387213962149	0	0	-inf	0	0	-inf	0	0	-inf	0	0	-inf	0	0	-inf	12	12	76.01885209958562	0	0	-inf	0	0	-inf	0	0	-inf	20	20	80.02018562198145	0	0	-inf	0	0	-inf	13	13	79.73784707845195	0	0	-inf	13	13	74.06522033616591	8	8	75.2372408182617	0	0	-inf	0	0	-inf	47	47	77.68466445739905	0	0	-inf	0	0	-inf	0	0	-inf	0	0	-inf	0	0	-inf	12	12	64.85504678891263	0	0	-inf	0	0	-inf	0	0	-inf	0	0	-inf	0	0	-inf	0	0	-inf	0	0	-inf	0	0	-inf	0	0	-inf	14	14	76.99264950370903	0	0	-inf	11	11	66.13161970693388	0	0	-inf	0	0	-inf	0	0	-inf	8	8	68.63694709327054	8	8	69.16943940529872	0	0	-inf	9	9	70.94844153173833	13	13	80.53806174100461	0	0	-inf	0	0	-inf	7	7	93.67587250332504	23	23	82.69823344309907	0	0	-inf	0	0	-inf	0	0	-inf	0	0	-inf	0	0	-inf	0	0	-inf	0	0	-inf	0	0	-inf	0	0	-inf	0	0	-inf	0	0	-inf	0	0	-inf	75	75	71.39328947008636	0	0	-inf	0	0	-inf	species	Streptococcus sp. NPS 308
2420309	0	0	-inf	0	0	-inf	14	14	94.0051835760563	0	0	-inf	0	0	-inf	0	0	-inf	0	0	-inf	0	0	-inf	0	0	-inf	0	0	-inf	0	0	-inf	0	0	-inf	0	0	-inf	0	0	-inf	0	0	-inf	0	0	-inf	0	0	-inf	0	0	-inf	0	0	-inf	0	0	-inf	0	0	-inf	0	0	-inf	0	0	-inf	0	0	-inf	0	0	-inf	0	0	-inf	0	0	-inf	0	0	-inf	0	0	-inf	0	0	-inf	0	0	-inf	0	0	-inf	0	0	-inf	0	0	-inf	0	0	-inf	0	0	-inf	0	0	-inf	0	0	-inf	0	0	-inf	0	0	-inf	0	0	-inf	0	0	-inf	0	0	-inf	0	0	-inf	0	0	-inf	0	0	-inf	0	0	-inf	0	0	-inf	0	0	-inf	0	0	-inf	0	0	-inf	0	0	-inf	0	0	-inf	0	0	-inf	0	0	-inf	0	0	-inf	0	0	-inf	0	0	-inf	0	0	-inf	0	0	-inf	0	0	-inf	0	0	-inf	0	0	-inf	0	0	-inf	0	0	-inf	0	0	-inf	0	0	-inf	0	0	-inf	0	0	-inf	0	0	-inf	0	0	-inf	0	0	-inf	0	0	-inf	0	0	-inf	0	0	-inf	0	0	-inf	0	0	-inf	0	0	-inf	0	0	-inf	0	0	-inf	0	0	-inf	0	0	-inf	0	0	-inf	0	0	-inf	0	0	-inf	0	0	-inf	0	0	-inf	0	0	-inf	0	0	-inf	0	0	-inf	0	0	-inf	0	0	-inf	0	0	-inf	0	0	-inf	0	0	-inf	0	0	-inf	0	0	-inf	0	0	-inf	0	0	-inf	0	0	-inf	0	0	-inf	0	0	-inf	0	0	-inf	0	0	-inf	0	0	-inf	0	0	-inf	0	0	-inf	0	0	-inf	0	0	-inf	0	0	-inf	0	0	-inf	0	0	-inf	0	0	-inf	0	0	-inf	0	0	-inf	0	0	-inf	0	0	-inf	0	0	-inf	0	0	-inf	0	0	-inf	0	0	-inf	0	0	-inf	0	0	-inf	0	0	-inf	0	0	-inf	0	0	-inf	0	0	-inf	0	0	-inf	0	0	-inf	0	0	-inf	0	0	-inf	0	0	-inf	0	0	-inf	0	0	-inf	0	0	-inf	0	0	-inf	0	0	-inf	0	0	-inf	0	0	-inf	0	0	-inf	0	0	-inf	0	0	-inf	0	0	-inf	0	0	-inf	species	Streptococcus sp. FDAARGOS_521
2420310	0	0	-inf	0	0	-inf	10	10	94.16404263747572	0	0	-inf	0	0	-inf	0	0	-inf	0	0	-inf	0	0	-inf	0	0	-inf	0	0	-inf	0	0	-inf	0	0	-inf	0	0	-inf	0	0	-inf	0	0	-inf	0	0	-inf	0	0	-inf	18	18	68.52073298553599	0	0	-inf	0	0	-inf	0	0	-inf	0	0	-inf	0	0	-inf	0	0	-inf	0	0	-inf	0	0	-inf	0	0	-inf	0	0	-inf	0	0	-inf	0	0	-inf	0	0	-inf	0	0	-inf	0	0	-inf	0	0	-inf	0	0	-inf	0	0	-inf	0	0	-inf	0	0	-inf	0	0	-inf	0	0	-inf	0	0	-inf	0	0	-inf	0	0	-inf	0	0	-inf	0	0	-inf	0	0	-inf	0	0	-inf	0	0	-inf	0	0	-inf	0	0	-inf	0	0	-inf	0	0	-inf	0	0	-inf	0	0	-inf	0	0	-inf	0	0	-inf	0	0	-inf	0	0	-inf	0	0	-inf	0	0	-inf	0	0	-inf	0	0	-inf	0	0	-inf	0	0	-inf	0	0	-inf	0	0	-inf	0	0	-inf	0	0	-inf	0	0	-inf	0	0	-inf	0	0	-inf	0	0	-inf	0	0	-inf	0	0	-inf	0	0	-inf	0	0	-inf	0	0	-inf	0	0	-inf	13	13	79.64761123946471	0	0	-inf	0	0	-inf	0	0	-inf	0	0	-inf	0	0	-inf	0	0	-inf	0	0	-inf	0	0	-inf	0	0	-inf	0	0	-inf	0	0	-inf	0	0	-inf	0	0	-inf	0	0	-inf	0	0	-inf	0	0	-inf	0	0	-inf	0	0	-inf	0	0	-inf	0	0	-inf	0	0	-inf	0	0	-inf	0	0	-inf	0	0	-inf	0	0	-inf	0	0	-inf	0	0	-inf	0	0	-inf	0	0	-inf	0	0	-inf	0	0	-inf	0	0	-inf	0	0	-inf	0	0	-inf	0	0	-inf	0	0	-inf	0	0	-inf	0	0	-inf	0	0	-inf	0	0	-inf	0	0	-inf	0	0	-inf	0	0	-inf	0	0	-inf	0	0	-inf	0	0	-inf	0	0	-inf	0	0	-inf	0	0	-inf	0	0	-inf	0	0	-inf	0	0	-inf	0	0	-inf	0	0	-inf	0	0	-inf	0	0	-inf	0	0	-inf	0	0	-inf	0	0	-inf	0	0	-inf	0	0	-inf	0	0	-inf	0	0	-inf	0	0	-inf	0	0	-inf	species	Streptococcus sp. FDAARGOS_522
2576376	0	0	-inf	16	16	69.75343172879325	944	944	71.0475881856294	92	92	80.43673176326702	13	13	76.24082067367054	0	0	-inf	151	151	90.81996451363176	0	0	-inf	8	8	69.92082630679747	0	0	-inf	22	22	94.86804360048635	0	0	-inf	11	11	76.15686816503559	10	10	64.95844810284592	11	11	71.7819133344896	0	0	-inf	0	0	-inf	13	13	78.03941038554971	0	0	-inf	0	0	-inf	9	9	86.61925725691205	10	10	82.16610954647247	40	40	65.97921321705581	9	9	77.25299174340968	17	17	71.13719651888543	0	0	-inf	0	0	-inf	16	16	87.31577187022785	25	25	77.12324894080774	110	110	85.80706177191496	0	0	-inf	9	9	77.08317040089821	0	0	-inf	0	0	-inf	14	14	82.00905147603287	23	23	73.80082710746537	0	0	-inf	0	0	-inf	0	0	-inf	177	177	84.61663648573216	42	42	60.02668205247463	0	0	-inf	0	0	-inf	57	57	86.04917433919512	13	13	71.23577238445324	91	91	92.59044081620704	0	0	-inf	0	0	-inf	10	10	65.75481863613288	58	58	80.15357303655365	0	0	-inf	0	0	-inf	9	9	76.27314476518563	11	11	75.57892655394426	19	19	74.79635240490747	45	45	88.72659549471209	9	9	73.44900780860452	19	19	78.99379827014253	8	8	81.08592267106887	11	11	72.59799936033149	0	0	-inf	0	0	-inf	0	0	-inf	36	36	85.05347723712232	0	0	-inf	0	0	-inf	0	0	-inf	0	0	-inf	0	0	-inf	0	0	-inf	0	0	-inf	0	0	-inf	0	0	-inf	0	0	-inf	12	12	88.47908721108182	9	9	73.78461003186355	18	18	84.60795693940231	0	0	-inf	165	165	85.18300091909288	12	12	68.2192999201065	0	0	-inf	0	0	-inf	0	0	-inf	0	0	-inf	0	0	-inf	0	0	-inf	0	0	-inf	0	0	-inf	0	0	-inf	18	18	93.81921540704651	0	0	-inf	0	0	-inf	16	16	85.31409517206644	0	0	-inf	19	19	90.2901796533276	0	0	-inf	0	0	-inf	0	0	-inf	54	54	85.03457543051219	0	0	-inf	0	0	-inf	0	0	-inf	0	0	-inf	0	0	-inf	21	21	74.27138768832911	0	0	-inf	0	0	-inf	0	0	-inf	0	0	-inf	0	0	-inf	0	0	-inf	0	0	-inf	0	0	-inf	0	0	-inf	8	8	85.17323836493044	0	0	-inf	16	16	76.68786168122861	0	0	-inf	0	0	-inf	0	0	-inf	0	0	-inf	7	7	73.41480571409588	0	0	-inf	0	0	-inf	0	0	-inf	0	0	-inf	0	0	-inf	0	0	-inf	31	31	80.87556963561755	0	0	-inf	0	0	-inf	0	0	-inf	0	0	-inf	0	0	-inf	0	0	-inf	0	0	-inf	0	0	-inf	0	0	-inf	0	0	-inf	0	0	-inf	0	0	-inf	84	84	81.3353474667678	0	0	-inf	0	0	-inf	species	Streptococcus sp. 1643
2583584	0	0	-inf	0	0	-inf	28	28	88.68376400995422	0	0	-inf	0	0	-inf	0	0	-inf	0	0	-inf	0	0	-inf	0	0	-inf	0	0	-inf	0	0	-inf	0	0	-inf	0	0	-inf	0	0	-inf	0	0	-inf	0	0	-inf	0	0	-inf	0	0	-inf	0	0	-inf	0	0	-inf	0	0	-inf	0	0	-inf	0	0	-inf	0	0	-inf	0	0	-inf	0	0	-inf	0	0	-inf	0	0	-inf	0	0	-inf	0	0	-inf	0	0	-inf	0	0	-inf	0	0	-inf	0	0	-inf	0	0	-inf	0	0	-inf	0	0	-inf	0	0	-inf	0	0	-inf	0	0	-inf	46	46	94.56342579897331	0	0	-inf	0	0	-inf	0	0	-inf	0	0	-inf	0	0	-inf	0	0	-inf	0	0	-inf	0	0	-inf	0	0	-inf	0	0	-inf	0	0	-inf	0	0	-inf	0	0	-inf	0	0	-inf	0	0	-inf	0	0	-inf	0	0	-inf	0	0	-inf	0	0	-inf	0	0	-inf	0	0	-inf	0	0	-inf	0	0	-inf	0	0	-inf	0	0	-inf	0	0	-inf	0	0	-inf	0	0	-inf	0	0	-inf	0	0	-inf	0	0	-inf	0	0	-inf	0	0	-inf	0	0	-inf	0	0	-inf	0	0	-inf	0	0	-inf	0	0	-inf	0	0	-inf	0	0	-inf	0	0	-inf	0	0	-inf	0	0	-inf	0	0	-inf	0	0	-inf	0	0	-inf	0	0	-inf	0	0	-inf	0	0	-inf	0	0	-inf	0	0	-inf	0	0	-inf	21	21	83.26877251024678	0	0	-inf	0	0	-inf	0	0	-inf	0	0	-inf	7	7	116.44713026203482	0	0	-inf	0	0	-inf	0	0	-inf	0	0	-inf	0	0	-inf	0	0	-inf	0	0	-inf	0	0	-inf	0	0	-inf	0	0	-inf	0	0	-inf	0	0	-inf	0	0	-inf	0	0	-inf	0	0	-inf	0	0	-inf	0	0	-inf	0	0	-inf	0	0	-inf	0	0	-inf	0	0	-inf	0	0	-inf	0	0	-inf	0	0	-inf	0	0	-inf	0	0	-inf	0	0	-inf	0	0	-inf	0	0	-inf	0	0	-inf	0	0	-inf	0	0	-inf	0	0	-inf	0	0	-inf	0	0	-inf	0	0	-inf	0	0	-inf	0	0	-inf	0	0	-inf	0	0	-inf	0	0	-inf	0	0	-inf	0	0	-inf	0	0	-inf	0	0	-inf	species	Streptococcus sp. NCTC 11567
2598453	0	0	-inf	42	42	78.03189255295578	806	806	63.26089115890826	382	382	72.41509903515082	39	39	73.39136786403168	0	0	-inf	56	56	70.24913975760136	8	8	75.54707222756223	18	18	75.22851404065167	11	11	80.42388191606658	24	24	63.88512296077859	0	0	-inf	16	16	80.59513644740576	17	17	73.83282049937858	18	18	76.56751594287442	0	0	-inf	11	11	73.29516678522313	29	29	70.11096398215541	0	0	-inf	0	0	-inf	19	19	74.811764615673	25	25	73.86929348850937	61	61	67.40291028348693	14	14	68.13352504163763	19	19	78.53922136421531	0	0	-inf	0	0	-inf	7	7	69.59932876522063	24	24	66.90032167336034	73	73	69.51733708584455	0	0	-inf	10	10	66.37949991953528	25	25	77.24057587967283	0	0	-inf	7	7	60.14212002313569	106	106	72.26921262009095	0	0	-inf	13	13	88.57825008733748	10	10	71.2153975633024	257	257	74.408330411711	29	29	71.11335509830171	0	0	-inf	0	0	-inf	36	36	61.68749600028201	48	48	71.37864210540265	58	58	69.94270111509614	0	0	-inf	8	8	64.07546899391616	10	10	61.64041615567806	162	162	72.98963758947748	0	0	-inf	8	8	65.60703700646391	46	46	72.98297584005016	21	21	72.49928860842857	34	34	71.06192516830585	32	32	71.33373872750711	24	24	70.15472705419404	70	70	74.53414604018934	0	0	-inf	22	22	72.22348061398075	0	0	-inf	10	10	73.24838775722847	7	7	61.40362108311571	11	11	72.02737354663553	0	0	-inf	8	8	65.63627154364765	0	0	-inf	0	0	-inf	21	21	61.73053730745831	0	0	-inf	0	0	-inf	0	0	-inf	13	13	80.61581875898555	0	0	-inf	20	20	67.38587777573467	20	20	69.85864908230266	37	37	76.55870989385771	0	0	-inf	84	84	71.3189647951083	35	35	71.63362542165481	0	0	-inf	11	11	78.70149213445595	15	15	71.38042489507475	0	0	-inf	0	0	-inf	0	0	-inf	0	0	-inf	0	0	-inf	0	0	-inf	11	11	68.32443279833146	0	0	-inf	0	0	-inf	36	36	78.33525138480371	0	0	-inf	13	13	75.84278737677428	0	0	-inf	0	0	-inf	7	7	67.79333411712727	12	12	82.81941805140953	0	0	-inf	0	0	-inf	0	0	-inf	0	0	-inf	0	0	-inf	26	26	60.97979867987273	0	0	-inf	0	0	-inf	0	0	-inf	10	10	77.6080871094066	14	14	88.65257419970278	7	7	76.89324731275897	0	0	-inf	0	0	-inf	0	0	-inf	26	26	76.34078271161019	0	0	-inf	28	28	75.10836130143025	0	0	-inf	10	10	64.56431289765582	0	0	-inf	19	19	66.01276478486297	8	8	74.77728926383878	0	0	-inf	19	19	75.64198612223225	18	18	74.9941968918423	8	8	69.99775905145711	8	8	87.79592986152399	26	26	70.10532975472519	26	26	72.85992801234892	0	0	-inf	14	14	68.02073146516993	12	12	72.84648242903037	0	0	-inf	0	0	-inf	0	0	-inf	0	0	-inf	7	7	78.87863085639671	0	0	-inf	0	0	-inf	0	0	-inf	13	13	70.65831168491465	14	14	62.23740459547697	14	14	69.68946546941142	0	0	-inf	species	Streptococcus sp. 116-D4
2598457	24	24	97.23205563198796	0	0	-inf	363	363	79.57502011646118	12	12	74.05434118241133	0	0	-inf	0	0	-inf	133	133	96.10738630740339	0	0	-inf	9	9	100.20331993696848	0	0	-inf	3543	3543	108.69961417646375	0	0	-inf	0	0	-inf	15	15	88.94211939916524	0	0	-inf	0	0	-inf	0	0	-inf	0	0	-inf	7	7	92.81642714805007	0	0	-inf	0	0	-inf	23	23	89.88634114747009	27	27	106.68616811661177	444	444	107.94726507812886	9	9	86.18386187144449	0	0	-inf	13	13	103.89949976850984	0	0	-inf	23	23	87.464180363991	109	109	92.80569465928156	9	9	105.49969148113557	0	0	-inf	0	0	-inf	0	0	-inf	8	8	96.35496680247454	16	16	113.35120947546737	11	11	102.99087221165396	9	9	107.45897089457704	0	0	-inf	0	0	-inf	41	41	88.11481626454652	0	0	-inf	0	0	-inf	91	91	94.91165110721816	21	21	98.3925299347663	14	14	85.62999172831987	0	0	-inf	0	0	-inf	8	8	114.46650605879721	53	53	95.26926913017144	7	7	97.59084096295454	595	595	109.05282721371546	0	0	-inf	67	67	106.91168342811716	21	21	85.66181602845478	31	31	91.12666088944766	105	105	110.31828618120022	114	114	101.55759169035927	468	468	107.5419766029544	180	180	96.4099634724055	0	0	-inf	7	7	89.44124662747306	0	0	-inf	3961	3961	107.67657620139802	0	0	-inf	0	0	-inf	48	48	99.18716923991072	59	59	98.52020682687372	10	10	91.09022178112647	25	25	105.48938415799526	7	7	108.39644785311083	204	204	108.43412001320108	0	0	-inf	59	59	102.02403761914663	0	0	-inf	0	0	-inf	0	0	-inf	0	0	-inf	8	8	80.36073024381416	15	15	79.9797372305517	0	0	-inf	0	0	-inf	0	0	-inf	0	0	-inf	0	0	-inf	0	0	-inf	0	0	-inf	0	0	-inf	0	0	-inf	0	0	-inf	0	0	-inf	0	0	-inf	0	0	-inf	0	0	-inf	0	0	-inf	27	27	104.60495463841517	10	10	99.5603831175627	0	0	-inf	0	0	-inf	0	0	-inf	8	8	80.27724612442981	7	7	105.82097379577799	0	0	-inf	7	7	92.61233168844645	12	12	91.31830236328902	0	0	-inf	21	21	91.10602373693649	0	0	-inf	0	0	-inf	0	0	-inf	11	11	97.07602461181266	0	0	-inf	8	8	109.70059254888957	0	0	-inf	11	11	98.67018737161996	13	13	102.29601853606313	0	0	-inf	16	16	105.18502451667052	0	0	-inf	0	0	-inf	0	0	-inf	0	0	-inf	0	0	-inf	0	0	-inf	10	10	106.7282224612241	18	18	104.8162183648902	50	50	106.71170713599007	0	0	-inf	33	33	86.46833096106364	0	0	-inf	0	0	-inf	0	0	-inf	7	7	87.43950469317025	0	0	-inf	0	0	-inf	0	0	-inf	0	0	-inf	0	0	-inf	0	0	-inf	0	0	-inf	0	0	-inf	7	7	84.80922606012557	0	0	-inf	0	0	-inf	species	Streptococcus sp. KS 6
2610896	1450	1450	80.1641778288008	2505	2505	78.68247461900165	748065	748065	78.20916133805471	19577	19577	78.60381382405778	440	440	79.38028293599974	77	77	78.41352546675759	2055	2055	78.18219926217775	540	540	78.64407463578033	3478	3478	80.17128221352561	762	762	79.77965036013447	3843	3843	82.2738720904876	66	66	79.32223975736606	161	161	76.88468254662065	1119	1119	79.82134274831131	364	364	77.87525789914328	157	157	76.36089971804876	1444	1444	76.98005282153065	27274	27274	80.6443478071941	2009	2009	79.84418906831436	177	177	74.87391711676634	1328	1328	79.92758088155779	1722	1722	79.59673808217178	58958	58958	80.05342681898158	1485	1485	81.00869565596761	618	618	78.64521278540728	200	200	79.93665761645626	251	251	75.39395435724921	1400	1400	75.10287849113573	3803	3803	79.28273381361639	60859	60859	80.7821322572753	705	705	79.58069070560893	1916	1916	78.62785063071904	2788	2788	79.8619169513833	11	11	71.53388719119269	3929	3929	79.8852457126095	2435	2435	75.58179034654538	192	192	74.63466782919079	266	266	80.78869098331961	1162	1162	79.65750246763307	11760	11760	79.35913092640877	2996	2996	79.72495068556587	81	81	77.05353180396678	271	271	81.8993650973015	15013	15013	78.73508090396858	2013	2013	80.1914776453179	1443	1443	80.91053797334787	142	142	82.02733286084509	2471	2471	79.93091668090027	4078	4078	79.50225324658425	25908	25908	81.27131291570329	52	52	70.73024880506483	1703	1703	81.307122293578	1922	1922	79.61146884138999	3436	3436	80.1703693107322	5758	5758	79.48597159362501	2387	2387	79.621159870835	1042	1042	80.1568393484303	2747	2747	80.84198043667408	780	780	80.96019810871232	6165	6165	80.40220769840327	244	244	79.85196802818935	2122	2122	79.8805424251585	378	378	78.73216850128105	864	864	80.29149551758073	720	720	80.69208305896254	1770	1770	79.07139862170007	114	114	79.54945284089533	428	428	79.2346285689002	2738	2738	80.31712834264006	1071	1071	80.27885080837252	163	163	77.01648854443206	90	90	77.7383620793084	658	658	76.62921681566274	1150	1150	77.77687301717276	2068	2068	79.66665740907064	453	453	77.40511772647888	286	286	77.84056199778308	26	26	76.76607705810541	7373	7373	76.48518555961049	10459	10459	77.48313816005428	1044	1044	79.17429775789728	120	120	79.14868853694787	77	77	66.64674768417638	523	523	80.2855895382295	106	106	76.85581340012965	27	27	80.85862567451598	633	633	78.81685039984895	533	533	81.22087547253159	503	503	80.05379697179185	1066	1066	80.74857982342529	1735	1735	82.6542907445375	280	280	78.32873517397553	222	222	78.74215294987829	0	0	-inf	1373	1373	79.44413614869814	271	271	80.83630065644806	452	452	82.01638360529007	399	399	81.90800587388951	750	750	78.41344679038876	47	47	78.98112318603376	584	584	80.85366548599453	69	69	77.82017499170456	104	104	78.54913202015153	620	620	80.31276157521893	20685	20685	80.47078126387343	263	263	76.75850268861427	228	228	80.2440449981995	65	65	81.76119872876554	886	886	79.82493400360117	1353	1353	78.99419151901296	342	342	80.34818575216593	126	126	80.99117992535763	532	532	81.0588286384758	222	222	82.47314871279549	423	423	72.22859289446106	108	108	78.50352317413106	3705	3705	79.32047753235092	386	386	78.32332135439124	2743	2743	80.72102625251858	53	53	76.22221856604929	154	154	77.3311808264425	254	254	76.26457887880692	1613	1613	80.57638109538658	756	756	79.47209295000779	147	147	69.33001362442756	731	731	78.97901130330595	136	136	71.94409152644553	1275	1275	78.57760059282194	5020	5020	79.36341683530138	13	13	76.56439895519789	184	184	76.22441416902501	959	959	78.80926315681118	1617	1617	78.51306176156405	14	14	76.78461871609495	349	349	78.1772815994725	954	954	77.92990584761714	436	436	76.82908235907979	52	52	77.06960551641339	291	291	75.72365801686836	68	68	76.3764611745071	90	90	75.14939925018669	4914	4914	76.87514346728067	244	244	78.35324168709555	406	406	75.53845625153949	species	Streptococcus sp. LPB0220
2664091	0	0	-inf	0	0	-inf	34	34	58.8235294117647	0	0	-inf	0	0	-inf	0	0	-inf	0	0	-inf	0	0	-inf	0	0	-inf	0	0	-inf	0	0	-inf	0	0	-inf	0	0	-inf	0	0	-inf	0	0	-inf	0	0	-inf	0	0	-inf	0	0	-inf	0	0	-inf	0	0	-inf	0	0	-inf	0	0	-inf	0	0	-inf	0	0	-inf	0	0	-inf	0	0	-inf	0	0	-inf	0	0	-inf	0	0	-inf	0	0	-inf	0	0	-inf	0	0	-inf	0	0	-inf	0	0	-inf	0	0	-inf	0	0	-inf	0	0	-inf	0	0	-inf	0	0	-inf	0	0	-inf	0	0	-inf	0	0	-inf	0	0	-inf	0	0	-inf	0	0	-inf	0	0	-inf	0	0	-inf	0	0	-inf	0	0	-inf	0	0	-inf	0	0	-inf	0	0	-inf	0	0	-inf	0	0	-inf	0	0	-inf	0	0	-inf	0	0	-inf	0	0	-inf	0	0	-inf	0	0	-inf	0	0	-inf	0	0	-inf	0	0	-inf	0	0	-inf	0	0	-inf	0	0	-inf	0	0	-inf	0	0	-inf	0	0	-inf	0	0	-inf	0	0	-inf	0	0	-inf	0	0	-inf	0	0	-inf	0	0	-inf	0	0	-inf	0	0	-inf	0	0	-inf	0	0	-inf	0	0	-inf	0	0	-inf	0	0	-inf	0	0	-inf	0	0	-inf	0	0	-inf	0	0	-inf	0	0	-inf	0	0	-inf	0	0	-inf	0	0	-inf	0	0	-inf	0	0	-inf	0	0	-inf	0	0	-inf	0	0	-inf	0	0	-inf	0	0	-inf	0	0	-inf	0	0	-inf	0	0	-inf	0	0	-inf	0	0	-inf	0	0	-inf	0	0	-inf	0	0	-inf	0	0	-inf	0	0	-inf	0	0	-inf	0	0	-inf	0	0	-inf	0	0	-inf	0	0	-inf	0	0	-inf	0	0	-inf	0	0	-inf	0	0	-inf	0	0	-inf	0	0	-inf	0	0	-inf	0	0	-inf	0	0	-inf	0	0	-inf	0	0	-inf	0	0	-inf	0	0	-inf	0	0	-inf	0	0	-inf	0	0	-inf	0	0	-inf	0	0	-inf	0	0	-inf	0	0	-inf	0	0	-inf	0	0	-inf	0	0	-inf	0	0	-inf	0	0	-inf	0	0	-inf	0	0	-inf	0	0	-inf	0	0	-inf	0	0	-inf	0	0	-inf	0	0	-inf	species	Streptococcus sp. zg-86
2684658	0	0	-inf	0	0	-inf	158	158	53.310093875270965	0	0	-inf	0	0	-inf	0	0	-inf	0	0	-inf	0	0	-inf	0	0	-inf	0	0	-inf	0	0	-inf	0	0	-inf	0	0	-inf	0	0	-inf	0	0	-inf	0	0	-inf	0	0	-inf	0	0	-inf	0	0	-inf	0	0	-inf	0	0	-inf	0	0	-inf	0	0	-inf	0	0	-inf	0	0	-inf	0	0	-inf	0	0	-inf	0	0	-inf	0	0	-inf	0	0	-inf	0	0	-inf	0	0	-inf	0	0	-inf	0	0	-inf	0	0	-inf	0	0	-inf	0	0	-inf	0	0	-inf	0	0	-inf	0	0	-inf	0	0	-inf	0	0	-inf	0	0	-inf	0	0	-inf	0	0	-inf	0	0	-inf	0	0	-inf	0	0	-inf	0	0	-inf	0	0	-inf	0	0	-inf	0	0	-inf	0	0	-inf	0	0	-inf	0	0	-inf	0	0	-inf	0	0	-inf	0	0	-inf	0	0	-inf	0	0	-inf	0	0	-inf	0	0	-inf	0	0	-inf	0	0	-inf	0	0	-inf	0	0	-inf	0	0	-inf	0	0	-inf	0	0	-inf	0	0	-inf	0	0	-inf	0	0	-inf	0	0	-inf	0	0	-inf	0	0	-inf	0	0	-inf	0	0	-inf	0	0	-inf	0	0	-inf	0	0	-inf	0	0	-inf	0	0	-inf	0	0	-inf	0	0	-inf	0	0	-inf	0	0	-inf	0	0	-inf	0	0	-inf	0	0	-inf	0	0	-inf	0	0	-inf	0	0	-inf	0	0	-inf	0	0	-inf	0	0	-inf	0	0	-inf	0	0	-inf	0	0	-inf	0	0	-inf	0	0	-inf	0	0	-inf	0	0	-inf	0	0	-inf	0	0	-inf	0	0	-inf	0	0	-inf	0	0	-inf	0	0	-inf	0	0	-inf	0	0	-inf	0	0	-inf	0	0	-inf	0	0	-inf	0	0	-inf	0	0	-inf	0	0	-inf	0	0	-inf	0	0	-inf	0	0	-inf	0	0	-inf	0	0	-inf	0	0	-inf	0	0	-inf	815	815	91.78268615118895	0	0	-inf	0	0	-inf	0	0	-inf	0	0	-inf	0	0	-inf	0	0	-inf	0	0	-inf	0	0	-inf	0	0	-inf	0	0	-inf	0	0	-inf	0	0	-inf	0	0	-inf	0	0	-inf	0	0	-inf	0	0	-inf	0	0	-inf	0	0	-inf	0	0	-inf	0	0	-inf	species	Streptococcus sp. CNU 77-61
2686210	0	0	-inf	0	0	-inf	0	0	-inf	0	0	-inf	0	0	-inf	0	0	-inf	0	0	-inf	0	0	-inf	0	0	-inf	0	0	-inf	0	0	-inf	0	0	-inf	0	0	-inf	0	0	-inf	0	0	-inf	0	0	-inf	0	0	-inf	0	0	-inf	0	0	-inf	0	0	-inf	0	0	-inf	0	0	-inf	0	0	-inf	0	0	-inf	0	0	-inf	0	0	-inf	0	0	-inf	0	0	-inf	0	0	-inf	0	0	-inf	0	0	-inf	0	0	-inf	0	0	-inf	0	0	-inf	0	0	-inf	0	0	-inf	0	0	-inf	0	0	-inf	0	0	-inf	0	0	-inf	0	0	-inf	0	0	-inf	0	0	-inf	0	0	-inf	0	0	-inf	0	0	-inf	0	0	-inf	0	0	-inf	0	0	-inf	0	0	-inf	0	0	-inf	0	0	-inf	0	0	-inf	0	0	-inf	0	0	-inf	0	0	-inf	0	0	-inf	0	0	-inf	0	0	-inf	0	0	-inf	0	0	-inf	0	0	-inf	0	0	-inf	0	0	-inf	0	0	-inf	0	0	-inf	0	0	-inf	0	0	-inf	0	0	-inf	0	0	-inf	0	0	-inf	0	0	-inf	0	0	-inf	0	0	-inf	0	0	-inf	0	0	-inf	0	0	-inf	0	0	-inf	0	0	-inf	0	0	-inf	0	0	-inf	0	0	-inf	0	0	-inf	0	0	-inf	0	0	-inf	0	0	-inf	0	0	-inf	0	0	-inf	0	0	-inf	0	0	-inf	0	0	-inf	0	0	-inf	0	0	-inf	0	0	-inf	0	0	-inf	0	0	-inf	0	0	-inf	0	0	-inf	0	0	-inf	0	0	-inf	0	0	-inf	0	0	-inf	0	0	-inf	0	0	-inf	0	0	-inf	0	0	-inf	0	0	-inf	0	0	-inf	0	0	-inf	0	0	-inf	0	0	-inf	0	0	-inf	0	0	-inf	0	0	-inf	0	0	-inf	0	0	-inf	0	0	-inf	0	0	-inf	0	0	-inf	0	0	-inf	0	0	-inf	0	0	-inf	0	0	-inf	1080	1080	89.84444865717253	0	0	-inf	0	0	-inf	0	0	-inf	0	0	-inf	0	0	-inf	0	0	-inf	0	0	-inf	0	0	-inf	0	0	-inf	0	0	-inf	0	0	-inf	0	0	-inf	0	0	-inf	0	0	-inf	0	0	-inf	0	0	-inf	0	0	-inf	0	0	-inf	0	0	-inf	0	0	-inf	species	Streptococcus sp. CNU G2
2698804	0	0	-inf	0	0	-inf	85	85	69.63940064921017	0	0	-inf	0	0	-inf	0	0	-inf	0	0	-inf	0	0	-inf	0	0	-inf	0	0	-inf	0	0	-inf	0	0	-inf	0	0	-inf	0	0	-inf	0	0	-inf	0	0	-inf	0	0	-inf	0	0	-inf	0	0	-inf	0	0	-inf	0	0	-inf	9	9	115.54041598973525	0	0	-inf	0	0	-inf	0	0	-inf	0	0	-inf	0	0	-inf	0	0	-inf	0	0	-inf	8	8	66.5867652954146	0	0	-inf	0	0	-inf	0	0	-inf	0	0	-inf	0	0	-inf	0	0	-inf	0	0	-inf	0	0	-inf	0	0	-inf	0	0	-inf	0	0	-inf	0	0	-inf	0	0	-inf	0	0	-inf	0	0	-inf	0	0	-inf	0	0	-inf	0	0	-inf	0	0	-inf	0	0	-inf	0	0	-inf	0	0	-inf	0	0	-inf	0	0	-inf	0	0	-inf	0	0	-inf	0	0	-inf	0	0	-inf	0	0	-inf	0	0	-inf	0	0	-inf	0	0	-inf	0	0	-inf	0	0	-inf	0	0	-inf	0	0	-inf	0	0	-inf	0	0	-inf	0	0	-inf	0	0	-inf	0	0	-inf	0	0	-inf	0	0	-inf	0	0	-inf	0	0	-inf	0	0	-inf	0	0	-inf	0	0	-inf	0	0	-inf	0	0	-inf	0	0	-inf	0	0	-inf	0	0	-inf	0	0	-inf	0	0	-inf	0	0	-inf	0	0	-inf	0	0	-inf	0	0	-inf	0	0	-inf	0	0	-inf	0	0	-inf	0	0	-inf	0	0	-inf	0	0	-inf	0	0	-inf	0	0	-inf	0	0	-inf	0	0	-inf	0	0	-inf	0	0	-inf	0	0	-inf	0	0	-inf	0	0	-inf	0	0	-inf	0	0	-inf	0	0	-inf	0	0	-inf	0	0	-inf	0	0	-inf	0	0	-inf	0	0	-inf	0	0	-inf	0	0	-inf	0	0	-inf	0	0	-inf	0	0	-inf	0	0	-inf	0	0	-inf	0	0	-inf	0	0	-inf	0	0	-inf	0	0	-inf	610	610	94.41043717894222	0	0	-inf	0	0	-inf	0	0	-inf	0	0	-inf	0	0	-inf	0	0	-inf	0	0	-inf	0	0	-inf	0	0	-inf	0	0	-inf	0	0	-inf	0	0	-inf	0	0	-inf	0	0	-inf	0	0	-inf	0	0	-inf	0	0	-inf	0	0	-inf	0	0	-inf	0	0	-inf	species	Streptococcus sp. CNU G3
2710759	454	454	79.10765511547208	807	807	78.83326337478758	368617	368617	82.79644074538153	6095	6095	76.00360264168035	519	519	89.96614164310661	36	36	90.01699498473523	825	825	79.26164309973991	182	182	77.58094943199542	1401	1401	83.33988577067363	231	231	77.23684287974692	1153	1153	80.9007017688352	28	28	84.44595928454206	82	82	76.07442748530306	378	378	79.8067394404102	168	168	83.7301329868225	77	77	83.80106581968059	664	664	82.54830080166869	10491	10491	83.61381783580836	680	680	80.9917927712613	89	89	82.44596025974353	443	443	81.83462663305873	804	804	83.20434142426681	21396	21396	81.24512030346254	726	726	82.72013457804475	511	511	87.53209650497429	55	55	76.13659167066207	121	121	84.85446362343411	879	879	83.6498368838545	1326	1326	81.84299551066997	15051	15051	77.49647776242051	222	222	76.85847280886996	685	685	81.4985326146542	843	843	79.95519219327635	0	0	-inf	1023	1023	76.26845026286797	964	964	78.21726937815426	66	66	81.03771069840448	210	210	87.27719990289384	382	382	77.70193928161645	3618	3618	78.01023893297744	957	957	79.8379038221824	26	26	82.74234689467474	131	131	82.3326740382761	7855	7855	82.84710596933424	665	665	80.85230149281573	447	447	79.69452985322873	81	81	81.87873213901858	687	687	78.56037034061355	1182	1182	78.18925972288034	10782	10782	83.69477524003082	32	32	82.2664272082346	486	486	78.30548210581428	595	595	78.8163378937662	1453	1453	82.63274201495479	2818	2818	84.26441014051564	1572	1572	86.49688319403855	322	322	79.0462680721665	744	744	77.72673339738212	212	212	76.22731286602865	2188	2188	81.81258531980015	109	109	81.5827686603813	730	730	81.47682833885449	246	246	86.88478854128194	296	296	80.32974658778251	217	217	79.05293845821487	858	858	85.86617952565864	23	23	76.7014188785696	136	136	75.81413700143148	806	806	77.57704907920349	356	356	77.79842284842073	79	79	83.28060741427954	42	42	83.6671473911899	462	462	83.1718410567629	378	378	78.21938355464368	497	497	75.28376946350195	280	280	81.42000179270244	98	98	80.61609258654664	33	33	88.06632679802111	6544	6544	85.3083704761205	3273	3273	75.55729277448094	353	353	79.18087105592754	73	73	91.53319900233699	60	60	84.74276990757564	224	224	83.07592881073697	41	41	76.90610307788621	7	7	73.91018450382239	217	217	81.94790868221713	170	170	81.54241266305404	310	310	85.51281048695212	328	328	77.01334424693266	592	592	80.80941369726307	164	164	82.51232447942526	124	124	83.93027105688682	0	0	-inf	422	422	76.54374655732646	82	82	82.71097501889837	368	368	88.20155433694353	104	104	82.54787364475679	287	287	80.48700614998272	19	19	82.70640155379118	387	387	88.12727064665845	31	31	80.48373655714985	46	46	79.19227987693851	188	188	79.26531416229965	7876	7876	81.97473036920734	92	92	84.2435825576686	108	108	86.67426076338144	30	30	81.23090535899817	265	265	77.30139490040094	764	764	84.91392761990184	102	102	81.30806247678925	56	56	81.97999613202684	197	197	79.74178719263323	81	81	84.63115880150582	112	112	73.90555613994904	107	107	91.38277334785514	1605	1605	84.31232483412504	126	126	76.46859838084488	844	844	79.02478612582756	16	16	84.40922763561873	70	70	86.58608346932807	120	120	75.90409356870121	549	549	79.96529944504613	342	342	83.4946038303447	69	69	70.45917401959693	658	658	85.59222903279651	64	64	78.02683665203428	534	534	81.27596360416715	3121	3121	86.84942487413682	0	0	-inf	68	68	75.59851465265723	369	369	82.72279469841283	790	790	82.53738579337899	6	6	79.35687748546133	157	157	82.79177369570242	289	289	76.09983097705131	119	119	76.41592039084419	15	15	83.86080183353789	101	101	77.2042598413603	26	26	80.21033621319228	17	17	69.24345593720491	1413	1413	76.89889816638092	72	72	80.96685881441701	188	188	76.50496765638468	species	Streptococcus sp. ZB199
2759692	75	75	73.39844666494378	141	141	73.04814156554811	4240	4240	68.04862073379354	612	612	71.26517158257712	121	121	77.16673240297584	0	0	-inf	233	233	71.58419257136492	89	89	74.54065535619566	84	84	71.31521180306125	24	24	61.497065070623016	35	35	73.6352318542669	7	7	70.54624696055004	42	42	80.49182528022041	24	24	69.71408285686567	54	54	70.5503478888851	39	39	78.59065372228403	61	61	70.83061398342305	296	296	73.71537423391655	13	13	66.33669603672193	22	22	70.47489391832511	57	57	78.84731126385785	138	138	74.30755755488521	326	326	70.65318170413114	15	15	72.47692999100555	223	223	75.3406805239066	9	9	70.3211698429537	21	21	67.08267055480329	12	12	80.07589715782103	211	211	76.60493849898931	268	268	71.42805065696282	14	14	72.01629150454761	49	49	76.24655490809619	117	117	72.43955976476158	0	0	-inf	24	24	68.8218234818342	578	578	74.59151284712765	0	0	-inf	11	11	73.98686748964676	21	21	66.42661743393147	1332	1332	72.5437091660009	27	27	73.01637971748812	0	0	-inf	0	0	-inf	163	163	68.37909270087215	37	37	82.89561141373832	94	94	68.72208433289913	0	0	-inf	16	16	67.61178234987332	111	111	69.93899332193774	501	501	73.15630125474698	21	21	68.74789600110913	15	15	63.481594569802766	17	17	66.77003666356356	217	217	77.07268226713586	83	83	70.06432439271543	77	77	73.55586900390787	104	104	75.53059455751402	202	202	70.09269598409963	19	19	68.28767154659958	112	112	74.10608495703879	17	17	77.19835349834538	64	64	74.59801291575312	28	28	76.94710050305962	11	11	62.89242038259668	13	13	83.20833186365276	21	21	73.6036192520181	0	0	-inf	8	8	81.00132966935335	48	48	73.12181555782637	9	9	87.77177972105207	11	11	64.60097256898331	0	0	-inf	108	108	75.24433070075993	0	0	-inf	11	11	85.58595108951694	274	274	75.15278029120992	229	229	74.7374347979435	0	0	-inf	853	853	74.71350338076559	79	79	67.38452623934857	65	65	70.71574356438128	19	19	77.31914402212949	61	61	80.89490947803341	8	8	72.7641697834851	37	37	68.24087383736486	0	0	-inf	12	12	70.97225795437845	0	0	-inf	13	13	65.05760143201647	98	98	75.95439782304423	62	62	75.26424700968492	16	16	73.11543618441259	132	132	77.4822499835803	0	0	-inf	130	130	72.32892512782584	0	0	-inf	25	25	76.78226171415743	0	0	-inf	16	16	73.49434451676196	7	7	69.40924539862088	0	0	-inf	21	21	69.33363627385702	0	0	-inf	25	25	74.45486009574806	106	106	78.97484372726349	15	15	76.14179664248324	13	13	78.46369080318865	0	0	-inf	35	35	71.1295139012265	109	109	74.36962054775667	45	45	75.16716622440138	0	0	-inf	0	0	-inf	0	0	-inf	51	51	70.12355580519149	8	8	67.13502202019872	37	37	73.26755903646345	14	14	73.03938948635461	7	7	64.2134091371567	8	8	74.00634308349147	117	117	78.83198725120336	14	14	72.09452871851764	52	52	73.38335650163201	33	33	79.36138760352698	110	110	77.84367207457964	21	21	66.31083128540863	42	42	80.4350819670099	215	215	72.79760231479666	170	170	71.76665461181535	0	0	-inf	64	64	79.79316905574859	21	21	71.24759965158655	32	32	71.51483931151891	13	13	66.30395607420154	8	8	66.76440773417342	0	0	-inf	10	10	62.52203600991466	7	7	88.41304039321945	12	12	87.38558524466426	12	12	70.0126526272568	0	0	-inf	40	40	71.22819929231757	23	23	75.42140416327831	36	36	72.79307246418043	species	Streptococcus sp. Marseille-Q3533
2763068	16	16	114.6662364156083	0	0	-inf	1205	1205	65.34104184546405	37	37	79.14313144617137	0	0	-inf	0	0	-inf	42	42	90.48973030379723	0	0	-inf	0	0	-inf	24	24	108.262805703238	26	26	82.06964439402051	0	0	-inf	0	0	-inf	11	11	107.11985403562888	0	0	-inf	0	0	-inf	0	0	-inf	0	0	-inf	0	0	-inf	0	0	-inf	0	0	-inf	19	19	99.89434147847946	14	14	94.62802335727596	35	35	90.36981168275545	10	10	96.35003718975904	0	0	-inf	0	0	-inf	0	0	-inf	0	0	-inf	42	42	65.63694505726693	0	0	-inf	0	0	-inf	0	0	-inf	0	0	-inf	0	0	-inf	0	0	-inf	0	0	-inf	0	0	-inf	0	0	-inf	10	10	91.06345321869262	25	25	67.27586430349226	0	0	-inf	0	0	-inf	53	53	65.55321762236035	7	7	103.06674265355333	0	0	-inf	0	0	-inf	0	0	-inf	0	0	-inf	19	19	105.68870716592684	0	0	-inf	35	35	101.23783103562323	9	9	96.03831740972754	0	0	-inf	15	15	70.4876414869602	7	7	84.96718686892945	0	0	-inf	14	14	110.98127545715752	0	0	-inf	17	17	88.07749111897043	7	7	101.19374570125925	0	0	-inf	0	0	-inf	0	0	-inf	0	0	-inf	0	0	-inf	0	0	-inf	16	16	73.02806270693829	0	0	-inf	0	0	-inf	0	0	-inf	0	0	-inf	0	0	-inf	0	0	-inf	0	0	-inf	0	0	-inf	8	8	104.15545287716077	0	0	-inf	145	145	104.34945116713698	104	104	101.19660924979863	0	0	-inf	0	0	-inf	0	0	-inf	0	0	-inf	0	0	-inf	75	75	108.68412991455253	0	0	-inf	0	0	-inf	0	0	-inf	0	0	-inf	0	0	-inf	0	0	-inf	0	0	-inf	0	0	-inf	0	0	-inf	0	0	-inf	0	0	-inf	0	0	-inf	0	0	-inf	0	0	-inf	0	0	-inf	0	0	-inf	0	0	-inf	0	0	-inf	54	54	91.8274792726894	0	0	-inf	10	10	93.47307435609063	0	0	-inf	0	0	-inf	0	0	-inf	7	7	100.43003319860328	0	0	-inf	0	0	-inf	0	0	-inf	0	0	-inf	0	0	-inf	0	0	-inf	0	0	-inf	8	8	91.51047636012441	0	0	-inf	0	0	-inf	0	0	-inf	10	10	93.25611639157495	0	0	-inf	0	0	-inf	0	0	-inf	0	0	-inf	0	0	-inf	9	9	70.66922780871437	0	0	-inf	0	0	-inf	9	9	91.0392595203575	0	0	-inf	0	0	-inf	0	0	-inf	0	0	-inf	0	0	-inf	0	0	-inf	0	0	-inf	0	0	-inf	0	0	-inf	69	69	78.9528472068533	0	0	-inf	0	0	-inf	species	Streptococcus sp. NSJ-72
2972784	59	59	74.98754728949145	171	171	72.60140695707702	6030	6030	72.67864589161474	674	674	70.43834909408154	114	114	73.25067473040717	0	0	-inf	197	197	70.60339073543493	118	118	77.83320830791196	115	115	77.39880346419655	10	10	72.06488888299468	38	38	72.85310399103533	27	27	65.60549497626216	24	24	72.5441340420513	39	39	79.80086885803773	32	32	73.36451444469586	36	36	62.01702315701656	61	61	76.22561125860165	280	280	74.42594020150842	10	10	70.53391450692143	17	17	73.46808602980407	54	54	74.16749886228955	103	103	69.60878180222149	354	354	71.6479771809423	23	23	78.07534735329646	248	248	73.68185569100957	23	23	72.22164409522182	19	19	73.17843423871926	10	10	75.52207966626253	97	97	74.726910969456	329	329	78.6173660392355	17	17	71.20577884842916	46	46	75.49009013924828	92	92	76.97664508417232	0	0	-inf	15	15	72.46002308489633	371	371	71.5896001525445	0	0	-inf	14	14	82.50591432580171	32	32	75.42744573917584	1656	1656	73.59774280609847	43	43	64.64664133884524	20	20	82.53358982963618	362	362	61.33788189725272	356	356	68.88789690023917	33	33	71.17070928056266	176	176	76.99765532067036	9	9	61.13500225524333	78	78	64.00307246228328	131	131	73.65202465441358	573	573	75.18109492006974	17	17	62.96866467355189	15	15	68.47605986225877	23	23	64.92805392295766	230	230	74.01103174698395	112	112	77.79879936697301	84	84	75.09213714662641	129	129	71.88351982320977	216	216	70.70189887223125	23	23	66.88087014021072	110	110	73.00285915514372	12	12	65.66628543472542	67	67	70.70204925732426	37	37	78.57166872783131	12	12	58.62944490165758	12	12	63.508428137694715	12	12	61.125773580289376	9	9	66.57414487023311	11	11	67.6308406277786	48	48	71.44271475839948	0	0	-inf	11	11	72.46260485282055	0	0	-inf	107	107	71.74909638023188	13	13	72.20207364373523	78	78	66.69740678675882	61	61	66.62295977202493	205	205	70.5744622875644	10	10	68.15131972954322	755	755	69.85769190460026	145	145	71.99737749149966	44	44	77.93106287850101	17	17	66.56875042190194	37	37	74.66304721188939	22	22	72.46259617587717	30	30	75.57960678886691	0	0	-inf	11	11	63.29363710706151	0	0	-inf	18	18	68.3918650918548	97	97	74.93170619293615	52	52	71.50460262584667	22	22	76.0772216007188	111	111	74.9144073080095	0	0	-inf	75	75	74.77439918370439	0	0	-inf	20	20	65.98099030462492	0	0	-inf	16	16	65.95441382717551	0	0	-inf	12	12	68.54072500272402	21	21	63.199279127287255	0	0	-inf	35	35	79.63255564165645	158	158	75.90864335029922	28	28	76.55088722334627	13	13	66.04487890010203	35	35	57.006787362520114	30	30	76.241462018013	117	117	76.63249974591776	27	27	65.35399619258786	9	9	57.149363864760055	7	7	80.79615269640398	0	0	-inf	52	52	70.04399678817308	8	8	68.6322234443101	59	59	73.74725397228887	10	10	73.70826311183727	19	19	68.98107091477165	0	0	-inf	77	77	74.26663786528586	27	27	74.72938882965944	44	44	74.26185514416309	37	37	71.41686153348262	48	48	66.58491356855826	33	33	65.63723866069986	40	40	72.32102706197965	257	257	72.78843885471765	154	154	73.89635308599689	0	0	-inf	55	55	70.17684794622829	19	19	76.9246397777038	36	36	64.09489986087674	9	9	76.52851801433783	6	6	73.03460168163916	11	11	78.21616261133376	36	36	61.15337121523631	0	0	-inf	9	9	74.06838312035852	10	10	77.70354928896991	7	7	84.33673916897114	31	31	65.76068292008904	13	13	72.20565573791876	40	40	65.43121682484372	species	Streptococcus sp. Marseille-Q6470
2781599	0	0	-inf	0	0	-inf	128	128	51.71897189548198	15	15	56.134760296996326	0	0	-inf	0	0	-inf	0	0	-inf	0	0	-inf	0	0	-inf	0	0	-inf	0	0	-inf	0	0	-inf	0	0	-inf	7	7	40.0	0	0	-inf	0	0	-inf	0	0	-inf	0	0	-inf	0	0	-inf	0	0	-inf	0	0	-inf	0	0	-inf	0	0	-inf	0	0	-inf	0	0	-inf	0	0	-inf	0	0	-inf	7	7	41.47933415133248	0	0	-inf	8	8	47.75	0	0	-inf	0	0	-inf	0	0	-inf	0	0	-inf	7	7	40.285714285714285	0	0	-inf	0	0	-inf	0	0	-inf	0	0	-inf	0	0	-inf	0	0	-inf	0	0	-inf	0	0	-inf	0	0	-inf	10	10	40.0	0	0	-inf	0	0	-inf	10	10	45.3	0	0	-inf	0	0	-inf	0	0	-inf	0	0	-inf	0	0	-inf	0	0	-inf	10	10	56.1	0	0	-inf	0	0	-inf	0	0	-inf	0	0	-inf	0	0	-inf	0	0	-inf	0	0	-inf	0	0	-inf	0	0	-inf	0	0	-inf	0	0	-inf	0	0	-inf	0	0	-inf	0	0	-inf	0	0	-inf	0	0	-inf	0	0	-inf	0	0	-inf	0	0	-inf	0	0	-inf	0	0	-inf	0	0	-inf	0	0	-inf	0	0	-inf	0	0	-inf	0	0	-inf	0	0	-inf	0	0	-inf	0	0	-inf	0	0	-inf	0	0	-inf	0	0	-inf	0	0	-inf	0	0	-inf	0	0	-inf	0	0	-inf	0	0	-inf	0	0	-inf	0	0	-inf	0	0	-inf	0	0	-inf	0	0	-inf	0	0	-inf	0	0	-inf	0	0	-inf	0	0	-inf	0	0	-inf	0	0	-inf	0	0	-inf	0	0	-inf	0	0	-inf	0	0	-inf	0	0	-inf	0	0	-inf	0	0	-inf	0	0	-inf	0	0	-inf	0	0	-inf	0	0	-inf	0	0	-inf	0	0	-inf	0	0	-inf	0	0	-inf	0	0	-inf	0	0	-inf	0	0	-inf	0	0	-inf	0	0	-inf	0	0	-inf	0	0	-inf	0	0	-inf	0	0	-inf	0	0	-inf	0	0	-inf	0	0	-inf	0	0	-inf	0	0	-inf	0	0	-inf	0	0	-inf	0	0	-inf	0	0	-inf	0	0	-inf	0	0	-inf	0	0	-inf	0	0	-inf	0	0	-inf	0	0	-inf	0	0	-inf	0	0	-inf	species	Streptococcus oriscaviae
2819619	22	22	90.61707853848151	50	50	84.8136607725062	2591	2591	76.6405396368214	742	742	83.03889676242218	89	89	83.39261566956553	0	0	-inf	92	92	82.19634921728172	139	139	110.11214814403237	35	35	82.17195988716458	124	124	82.09706744180643	107	107	71.95995899877677	11	11	104.13533203554381	48	48	96.53260167013006	351	351	83.78343488639278	87	87	86.1783311262457	36	36	95.64798463588743	33	33	83.42666913149606	27	27	82.8849566197861	606	606	96.80281618513473	23	23	81.39785707586572	25	25	81.94760546862116	54	54	81.0126676537516	40	40	63.36389653905013	47	47	80.42953086427777	24	24	91.1604912436897	28	28	76.98119533025243	13	13	94.91773077379942	111	111	80.81919824855994	54	54	86.06410091758202	167	167	76.08246041293856	51	51	87.94183709058211	25	25	85.07180178298029	61	61	89.96168273242827	36	36	81.33587456033527	24	24	89.00645761691389	137	137	96.09269481560759	18	18	85.69413502482408	33	33	87.70684631125938	78	78	93.03125157192645	672	672	88.54580770015745	121	121	70.02215047995503	9	9	92.2667336788666	0	0	-inf	64	64	81.84048143770163	82	82	79.97965210489004	292	292	88.56180966510603	12	12	86.20576399786613	11	11	93.50797974425666	55	55	85.37184260938787	210	210	86.5467900150494	49	49	90.33461462356557	28	28	91.48935085758892	127	127	84.43066501752452	43	43	82.3789771128996	171	171	86.49916981089339	51	51	84.4834464422649	13	13	92.13684964393525	224	224	83.62065998062886	33	33	82.67611250717354	72	72	86.15887276382	59	59	81.22159976363729	10	10	63.4198438396758	25	25	80.33643582904979	25	25	87.73354822956138	0	0	-inf	108	108	95.38789858902736	33	33	91.53155887801346	55	55	91.48964246466592	373	373	77.71176703305035	11	11	92.77895550677171	12	12	102.12117346472816	78	78	94.35305503614269	15	15	86.5294939911817	12	12	78.03189574641775	51	51	80.37859846627812	22	22	88.96607754680171	79	79	83.55846385799885	9	9	81.1230903536553	113	113	87.24663189213601	256	256	80.11802391421699	64	64	83.40143665991579	12	12	76.20837557710342	26	26	81.7038387392239	11	11	77.80068539269779	20	20	87.21632922962716	63	63	98.37293610226521	13	13	93.35593517667208	41	41	93.79718617023497	16	16	99.4111653047478	33	33	90.29389465973165	13	13	70.26373114842076	44	44	99.41288095954722	89	89	86.29591842610654	18	18	81.0636972683648	67	67	76.75353664647577	12	12	93.8926624022721	17	17	85.69805157149742	16	16	91.58295799805366	41	41	80.38977030713511	15	15	86.8959385211451	35	35	81.92905012666489	0	0	-inf	0	0	-inf	84	84	89.23539115365436	42	42	100.51172294536686	95	95	108.91736596798916	171	171	83.19033124445697	0	0	-inf	40	40	86.38532062178692	68	68	78.51260748001934	15	15	71.07626116227358	21	21	84.49942602834004	20	20	74.33023103763767	54	54	79.24225635669012	69	69	93.65705977840648	49	49	92.75427519639709	59	59	85.09493138336224	7	7	83.52989588817213	12	12	74.52105728201418	17	17	92.97434205666735	66	66	84.4127732985754	16	16	96.73604734950145	27	27	79.49776392576543	42	42	77.73393432625687	29	29	78.87185055460186	34	34	92.81431965934999	89	89	84.66584950852423	49	49	83.27424788363332	43	43	79.76654538359008	0	0	-inf	62	62	78.33764742465866	45	45	88.03579971125039	458	458	101.45849551660228	0	0	-inf	8	8	99.79460924948985	18	18	83.94128121614291	10	10	89.94061700258526	0	0	-inf	0	0	-inf	14	14	87.08598561508103	33	33	77.65124797220973	210	210	91.68732419636034	52	52	81.40155583321885	32	32	90.18202277296149	species	Streptococcus toyakuensis
1357	420	29	76.0274129641138	1199	75	84.9005605244093	5644	2171	98.99163136277258	8009	2172	91.62389720620143	591	20	62.8345788848036	560	15	79.84129943241783	1184	313	89.6396098699975	70	25	69.53108864054252	367	42	69.1975818712487	3407	380	112.03321924882493	339	28	77.04604043417395	2227	205	100.67666349813794	546	62	73.82550827941155	3793	747	114.0117244996414	1868	1083	121.30690047313777	139	30	80.50349184599779	115	23	76.15873250548253	219	75	68.13542460413785	117	17	85.36586999461515	2586	1018	106.91686576600436	335	52	94.8321248158692	947	163	106.3737574169387	1202	61	78.83253139346631	295	60	86.7335178591039	753	105	75.39469673756744	173	30	84.56862757989119	186	20	90.0785124486792	563	99	82.82907160234232	2908	766	98.5342422426032	3189	594	108.25893582441967	3852	1132	90.86073560237622	568	14	66.94943406339313	8165	2520	99.71194719457006	393	7	56.82022959849984	137	31	76.77467774312936	568	90	80.13307484259477	161	16	74.03356219690482	49	28	76.14682652114803	437	72	94.47855808586839	555	156	90.28968592354931	1175	262	95.17697973360058	1086	75	69.69226962059923	252	29	74.55636038904964	366	24	71.84111961676963	853	84	81.05118785162946	205	19	62.5457649613973	1205	351	89.2200317222462	47110	4642	120.06630847906494	218	26	68.04260685847191	349	51	68.41669729108885	2129	828	101.46950189812179	3544	1174	109.63844318095707	36369	29913	124.1836549361861	402	84	73.4844953749684	1143	39	77.12030129591298	371	85	70.20174381831528	563	61	63.54056311203687	622	26	70.91746313395934	2278	867	99.56265258693746	23974	2467	118.3246775180313	363	3	74.04940495286424	1673	154	85.54036896532261	240742	24689	121.55970573267477	727	99	87.73177022123542	749	178	82.85976086642837	21480	5019	116.94737387503102	303	14	65.42787465473998	6791	576	106.0225632078855	780	12	65.3118658882907	1360	144	99.65961350124627	46269	4843	117.03013050074927	953	342	118.9597789462847	988	34	69.26469267071484	354	17	68.90941427062879	1019	36	79.86108890071237	4454	822	85.27917845388966	101608	10145	121.7993263361278	699	48	92.02426515415976	576	56	66.25126380737018	1865	272	77.77185900681907	175	33	73.89043512810636	936	241	90.20946515317505	254	46	97.29792095798241	134	26	73.99253766935745	3919	478	119.75505879544535	305	46	78.81844560101925	112	13	70.31455656259467	39	7	86.19962751259398	727	99	78.21537425291713	793	17	69.91054575519836	117	19	98.07016507714235	1716	108	87.23711137036751	1252	84	71.50378887299081	1864	160	108.10287867856923	90	15	63.7624176196444	404	126	101.04435669271852	244	61	88.99257692107595	767	146	102.16286293515857	254	13	55.13625714120773	454	143	89.86643175243243	171	45	78.55757174833866	220	27	71.17159322600519	591	63	79.94776848238057	752	137	111.00614828807667	2621	2040	124.05179045586272	70	23	99.57339430099937	80	20	83.90427913844097	1016	32	76.8732557514755	544	155	107.7435288835992	9065	936	118.80591485209915	854	56	79.53786965400768	769	84	115.81630461037005	1967	689	118.38415716753623	36582	3806	122.24502579233587	1125	137	106.61045953741385	1867	74	73.63567746974864	9332	846	121.3099926668906	195	10	68.17476007580153	41349	4237	121.28809370381173	1021	34	66.90052127582477	20943	2243	117.65609956261787	62031	6610	122.22413598832519	2832	862	105.97664429298177	271	39	87.84170758170625	1641	565	103.44533041326642	354	60	79.41571753136748	814	117	119.17188409270454	337	7	66.96779319085901	872	38	71.57271200263152	450	117	119.63113557530949	351	91	98.8652668420895	17405	1928	120.42556094659751	4239	329	102.26509369543506	206	4	66.60961304793993	170	32	104.81042665907351	157	38	94.74006316214914	125	14	69.38901714014452	56	21	75.03452944422921	76	5	70.51430365679239	563	31	70.96069199416351	226	28	84.12373006974398	112	37	99.77274794986911	258	73	84.96519914089096	418	149	91.98116095314434	genus	Lactococcus
1358	0	0	-inf	311	272	121.08733740487828	1071	719	88.0030591279202	790	627	108.22782383315474	62	62	116.57829904159728	108	108	122.81348384125016	267	217	117.12669932218596	0	0	-inf	0	0	-inf	2241	2097	123.82214265801257	41	41	101.07664271031764	1287	1029	116.06348876690795	26	26	98.25408940387916	2288	2119	121.60073547029222	193	156	117.22287481953178	19	19	103.68658742028458	24	16	66.41889897394708	18	18	71.65923856783778	15	15	110.3229619971769	334	235	111.29778005796773	142	130	121.84604504491556	363	323	113.69351536819076	80	62	101.25813298291716	61	53	116.76452561678235	150	109	91.24975145623644	29	29	116.6206507535163	77	63	116.21347342278757	57	45	117.96940666289785	662	575	115.07643974534432	1926	1731	115.23385696065759	188	93	103.54312294365	11	11	109.67467499424464	584	399	109.24068002907809	10	10	51.7	30	18	80.59525319284118	69	56	114.42072315356413	22	22	112.99346736417887	0	0	-inf	99	99	122.9524906891812	107	77	111.9649396187037	196	144	112.02028059479169	9	9	85.73891366837073	18	18	102.09563041233741	26	26	104.1796622648603	141	126	115.35159613519309	9	9	109.9788004218801	68	33	98.76250071830803	41062	38634	121.38754345994124	11	11	116.15209846599959	23	23	92.7780140246476	229	178	113.7516423466546	1076	907	115.98607060166815	75	55	62.6524788679121	23	23	94.20531157272696	63	48	112.47498474342723	26	26	86.93638486479792	40	26	107.6313069071111	133	123	114.55027173504097	130	83	103.77333964835783	20332	19120	121.1840247775682	32	32	105.40011145234003	486	472	121.54273316205078	212055	199835	122.12545041012906	234	218	115.45040076084561	34	34	93.44331240730443	5034	4409	116.01968536339379	18	6	100.30327381237103	4386	4100	120.67677892880587	8	8	99.67143183946649	672	632	120.84515524092801	40502	38133	117.77582978356936	317	281	120.06821489890056	7	7	88.14165655782173	8	8	92.15090691910889	118	110	113.45189317670567	289	194	98.01008324421689	89561	84141	122.46574825052915	329	314	116.68733251429632	46	46	109.19835091565413	237	213	94.12461586147293	0	0	-inf	50	34	107.52285635535588	13	13	102.75452609884876	7	7	114.17115990407198	3188	3000	122.52722276531921	27	27	105.7220091636824	10	10	115.84248034864909	10	10	120.3970909508387	17	9	84.37522062746815	37	37	117.75688696787603	45	45	118.29982334411004	556	511	118.83069920073098	431	80	80.85228523588707	1276	1173	119.76336813415216	18	18	62.90286134357565	70	70	112.99321098509488	19	19	118.17834333186815	362	327	121.58744793386347	14	14	123.55870131745662	83	47	92.55358983518272	26	19	87.0201979649095	0	0	-inf	11	11	108.36795380951638	439	417	122.26548848788927	32	32	99.61761419358821	8	8	116.52569098811333	15	15	126.09525348213066	0	0	-inf	193	175	120.80167121391139	7246	6854	123.84545863139348	153	141	121.59027955843756	564	518	124.75416400597786	438	380	123.37089281588824	31918	29953	123.24250989875766	608	545	120.85904612248248	109	65	79.27887479534614	7948	7325	123.88492327116003	26	26	107.40906753815474	36182	34065	122.24490256147575	47	47	110.90309737155724	17885	14954	118.41606077212438	54480	51507	122.71353417424734	635	554	117.62141089629358	50	26	106.50768438129646	316	263	118.49104037429889	22	22	113.00648275802365	651	601	121.74120308756234	15	15	64.86478121175074	19	19	92.25413673942465	199	190	122.41419167277289	107	107	120.09443598670906	14920	14083	121.89102438021752	2506	2365	121.39729837593637	0	0	-inf	107	101	115.24744862019068	44	44	113.87009666452413	16	16	75.03990141877358	0	0	-inf	0	0	-inf	7	7	78.73199053228598	62	62	113.86712970657315	27	13	92.51973889230855	75	67	117.82510832919918	57	26	86.71480730794836	species	Lactococcus lactis
1360	0	0	-inf	39	12	99.21600447571115	352	310	84.46448194083725	163	112	97.07942381045206	0	0	-inf	0	0	-inf	50	39	97.9842387678919	0	0	-inf	0	0	-inf	144	124	107.16640137353956	0	0	-inf	258	73	106.91632718947768	0	0	-inf	169	119	103.51148481954834	37	30	100.63021853172347	0	0	-inf	8	8	71.22833077240139	0	0	-inf	0	0	-inf	99	92	99.63633452792406	12	12	112.16894406348833	40	32	94.19664965189224	18	11	91.270414358448	8	8	89.70358690306261	41	33	79.55045760963844	0	0	-inf	14	14	89.50249354207222	12	12	102.81383159867009	87	87	94.00102915857563	195	141	86.52169126881348	95	81	101.22495562505537	0	0	-inf	185	148	99.53406437619273	0	0	-inf	12	12	77.3484483307917	13	13	92.52443446614767	0	0	-inf	0	0	-inf	0	0	-inf	30	23	79.32999843577389	52	44	99.63110325754131	0	0	-inf	0	0	-inf	0	0	-inf	15	15	95.41757289148467	0	0	-inf	35	35	97.82208310521611	2428	1375	107.82023652920178	0	0	-inf	0	0	-inf	51	44	100.27915641662169	169	129	94.46368866856525	20	10	76.19672006635906	0	0	-inf	15	15	98.25353293152187	0	0	-inf	14	14	98.4131487707392	10	10	107.28559968085065	47	47	90.62602069376531	1212	700	107.51190140928688	0	0	-inf	14	14	110.60917996443459	12220	6942	107.59939963164278	16	16	111.10885303128748	0	0	-inf	625	494	97.23099800459141	12	12	102.47736052255597	286	179	102.90005193809448	0	0	-inf	40	30	99.60981933116133	2369	1399	103.56224149738183	36	28	95.47406307294703	0	0	-inf	0	0	-inf	8	8	101.77909365472757	95	79	83.23623790966037	5420	3020	108.75284092701264	15	15	105.8624227946455	0	0	-inf	24	16	97.21444586522517	0	0	-inf	16	16	107.60005148551242	0	0	-inf	0	0	-inf	188	108	109.01784017379124	0	0	-inf	0	0	-inf	0	0	-inf	8	8	82.64353345213698	0	0	-inf	0	0	-inf	45	45	93.93615377320053	351	351	75.14188311018304	103	82	95.66474954532416	0	0	-inf	0	0	-inf	0	0	-inf	35	35	97.8236102386973	0	0	-inf	36	36	85.85948444658904	7	7	94.18203271641919	0	0	-inf	0	0	-inf	22	22	101.78636548438708	0	0	-inf	0	0	-inf	0	0	-inf	0	0	-inf	18	18	102.97759239825477	392	226	109.4863060556571	12	12	101.13143605951167	46	46	107.0373243478857	58	47	109.98258497419698	1965	1119	109.11550468010407	63	63	107.06325683145138	44	28	67.82942339943013	623	444	109.48404217536172	0	0	-inf	2117	1183	108.11387954727958	0	0	-inf	2931	620	106.42704475293428	2973	1676	107.2989924677679	81	68	89.09341058984712	24	24	94.68732654074091	53	44	98.24352178898596	0	0	-inf	50	37	105.93981788525247	0	0	-inf	0	0	-inf	9	9	99.81734809247354	0	0	-inf	837	496	105.29300895586789	141	88	107.0927237082001	0	0	-inf	6	6	98.79869259084658	0	0	-inf	0	0	-inf	0	0	-inf	0	0	-inf	0	0	-inf	0	0	-inf	14	14	75.40918828380462	8	8	100.5515860007907	31	31	85.61539441615928	subspecies	Lactococcus lactis subsp. lactis
44688	0	0	-inf	20	20	96.10858625274163	42	42	88.49352362543678	31	31	92.02621090747104	0	0	-inf	0	0	-inf	11	11	92.96122303872758	0	0	-inf	0	0	-inf	8	8	83.10065086192125	0	0	-inf	7	7	108.25181280624172	0	0	-inf	13	13	107.3315972211295	7	7	92.86412577600925	0	0	-inf	0	0	-inf	0	0	-inf	0	0	-inf	7	7	108.26279855279306	0	0	-inf	8	8	111.24836877239727	7	7	80.21685879760493	0	0	-inf	0	0	-inf	0	0	-inf	0	0	-inf	0	0	-inf	0	0	-inf	20	20	91.91259691734645	14	14	99.33036291026275	0	0	-inf	37	37	96.83139489073329	0	0	-inf	0	0	-inf	0	0	-inf	0	0	-inf	0	0	-inf	0	0	-inf	7	7	92.24093978763818	8	8	108.93052784880959	0	0	-inf	0	0	-inf	0	0	-inf	0	0	-inf	0	0	-inf	0	0	-inf	103	103	100.35564062788312	0	0	-inf	0	0	-inf	7	7	92.01895234603623	18	18	99.85636149313183	0	0	-inf	0	0	-inf	0	0	-inf	0	0	-inf	0	0	-inf	0	0	-inf	0	0	-inf	53	53	101.77257779331804	0	0	-inf	0	0	-inf	542	542	101.01647659785672	0	0	-inf	0	0	-inf	78	78	100.23328895709611	0	0	-inf	12	12	96.25694866867521	0	0	-inf	0	0	-inf	100	100	97.14596573927821	8	8	90.58821563084659	0	0	-inf	0	0	-inf	0	0	-inf	8	8	102.82590129509796	276	276	101.76575683388738	0	0	-inf	0	0	-inf	8	8	108.68889394941095	0	0	-inf	0	0	-inf	0	0	-inf	0	0	-inf	13	13	105.81704711523328	0	0	-inf	0	0	-inf	0	0	-inf	0	0	-inf	0	0	-inf	0	0	-inf	0	0	-inf	0	0	-inf	0	0	-inf	0	0	-inf	0	0	-inf	0	0	-inf	0	0	-inf	0	0	-inf	0	0	-inf	0	0	-inf	0	0	-inf	0	0	-inf	0	0	-inf	0	0	-inf	0	0	-inf	0	0	-inf	0	0	-inf	0	0	-inf	24	24	99.70438093789052	0	0	-inf	0	0	-inf	11	11	108.97480491424027	96	96	106.39018610912686	0	0	-inf	9	9	69.1094779665554	21	21	105.12133385521865	0	0	-inf	89	89	98.02584741806812	0	0	-inf	97	97	97.71873760465238	133	133	101.05391220633918	13	13	97.73463505770894	0	0	-inf	9	9	92.38885066298225	0	0	-inf	0	0	-inf	0	0	-inf	0	0	-inf	0	0	-inf	0	0	-inf	29	29	96.9880438460325	0	0	-inf	0	0	-inf	0	0	-inf	0	0	-inf	0	0	-inf	0	0	-inf	0	0	-inf	0	0	-inf	0	0	-inf	0	0	-inf	0	0	-inf	0	0	-inf	no_rank	Lactococcus lactis subsp. lactis bv. diacetylactis
272623	0	0	-inf	0	0	-inf	0	0	-inf	0	0	-inf	0	0	-inf	0	0	-inf	0	0	-inf	0	0	-inf	0	0	-inf	0	0	-inf	0	0	-inf	0	0	-inf	0	0	-inf	0	0	-inf	0	0	-inf	0	0	-inf	0	0	-inf	0	0	-inf	0	0	-inf	0	0	-inf	0	0	-inf	0	0	-inf	0	0	-inf	0	0	-inf	0	0	-inf	0	0	-inf	0	0	-inf	0	0	-inf	0	0	-inf	0	0	-inf	0	0	-inf	0	0	-inf	0	0	-inf	0	0	-inf	0	0	-inf	0	0	-inf	0	0	-inf	0	0	-inf	0	0	-inf	0	0	-inf	0	0	-inf	0	0	-inf	0	0	-inf	0	0	-inf	0	0	-inf	0	0	-inf	0	0	-inf	0	0	-inf	0	0	-inf	0	0	-inf	0	0	-inf	0	0	-inf	0	0	-inf	0	0	-inf	0	0	-inf	0	0	-inf	0	0	-inf	0	0	-inf	0	0	-inf	0	0	-inf	0	0	-inf	0	0	-inf	37	37	110.84187907043182	0	0	-inf	0	0	-inf	0	0	-inf	0	0	-inf	0	0	-inf	0	0	-inf	0	0	-inf	11	11	101.91890327678124	0	0	-inf	0	0	-inf	0	0	-inf	0	0	-inf	0	0	-inf	9	9	102.23465548042553	0	0	-inf	0	0	-inf	0	0	-inf	0	0	-inf	0	0	-inf	0	0	-inf	0	0	-inf	0	0	-inf	0	0	-inf	0	0	-inf	0	0	-inf	0	0	-inf	0	0	-inf	0	0	-inf	0	0	-inf	0	0	-inf	0	0	-inf	0	0	-inf	0	0	-inf	0	0	-inf	0	0	-inf	0	0	-inf	0	0	-inf	0	0	-inf	0	0	-inf	0	0	-inf	0	0	-inf	0	0	-inf	0	0	-inf	0	0	-inf	0	0	-inf	0	0	-inf	0	0	-inf	0	0	-inf	0	0	-inf	0	0	-inf	7	7	91.63791303250173	0	0	-inf	0	0	-inf	0	0	-inf	0	0	-inf	0	0	-inf	0	0	-inf	0	0	-inf	0	0	-inf	0	0	-inf	0	0	-inf	0	0	-inf	0	0	-inf	0	0	-inf	0	0	-inf	0	0	-inf	0	0	-inf	0	0	-inf	0	0	-inf	0	0	-inf	0	0	-inf	0	0	-inf	0	0	-inf	0	0	-inf	0	0	-inf	0	0	-inf	0	0	-inf	0	0	-inf	0	0	-inf	0	0	-inf	0	0	-inf	strain	Lactococcus lactis subsp. lactis Il1403
684738	0	0	-inf	0	0	-inf	0	0	-inf	0	0	-inf	0	0	-inf	0	0	-inf	0	0	-inf	0	0	-inf	0	0	-inf	0	0	-inf	0	0	-inf	0	0	-inf	0	0	-inf	0	0	-inf	0	0	-inf	0	0	-inf	0	0	-inf	0	0	-inf	0	0	-inf	0	0	-inf	0	0	-inf	0	0	-inf	0	0	-inf	0	0	-inf	8	8	77.86093089360205	0	0	-inf	0	0	-inf	0	0	-inf	0	0	-inf	22	22	65.57121563961985	0	0	-inf	0	0	-inf	0	0	-inf	0	0	-inf	0	0	-inf	0	0	-inf	0	0	-inf	0	0	-inf	0	0	-inf	0	0	-inf	0	0	-inf	0	0	-inf	0	0	-inf	0	0	-inf	0	0	-inf	0	0	-inf	0	0	-inf	20	20	89.41707838098175	0	0	-inf	0	0	-inf	0	0	-inf	0	0	-inf	0	0	-inf	0	0	-inf	0	0	-inf	0	0	-inf	0	0	-inf	0	0	-inf	0	0	-inf	10	10	95.61395081407824	0	0	-inf	0	0	-inf	95	95	100.11276226168594	0	0	-inf	0	0	-inf	0	0	-inf	0	0	-inf	0	0	-inf	0	0	-inf	0	0	-inf	19	19	87.06264290029699	0	0	-inf	0	0	-inf	0	0	-inf	0	0	-inf	8	8	53.01389551445934	48	48	94.87477446949164	0	0	-inf	0	0	-inf	0	0	-inf	0	0	-inf	0	0	-inf	0	0	-inf	0	0	-inf	0	0	-inf	0	0	-inf	0	0	-inf	0	0	-inf	0	0	-inf	0	0	-inf	0	0	-inf	0	0	-inf	0	0	-inf	0	0	-inf	0	0	-inf	0	0	-inf	0	0	-inf	0	0	-inf	0	0	-inf	0	0	-inf	0	0	-inf	0	0	-inf	0	0	-inf	0	0	-inf	0	0	-inf	0	0	-inf	0	0	-inf	0	0	-inf	0	0	-inf	0	0	-inf	0	0	-inf	0	0	-inf	0	0	-inf	8	8	83.2645561858505	0	0	-inf	7	7	64.88067820789968	0	0	-inf	0	0	-inf	14	14	98.70090629138906	0	0	-inf	14	14	92.60992774764678	21	21	91.96840201254217	0	0	-inf	0	0	-inf	0	0	-inf	0	0	-inf	0	0	-inf	0	0	-inf	0	0	-inf	0	0	-inf	0	0	-inf	10	10	86.41165897762909	0	0	-inf	0	0	-inf	0	0	-inf	0	0	-inf	0	0	-inf	0	0	-inf	0	0	-inf	0	0	-inf	0	0	-inf	0	0	-inf	0	0	-inf	0	0	-inf	strain	Lactococcus lactis subsp. lactis KF147
929102	0	0	-inf	0	0	-inf	0	0	-inf	0	0	-inf	0	0	-inf	0	0	-inf	0	0	-inf	0	0	-inf	0	0	-inf	0	0	-inf	0	0	-inf	0	0	-inf	0	0	-inf	0	0	-inf	0	0	-inf	0	0	-inf	0	0	-inf	0	0	-inf	0	0	-inf	0	0	-inf	0	0	-inf	0	0	-inf	0	0	-inf	0	0	-inf	0	0	-inf	0	0	-inf	0	0	-inf	0	0	-inf	0	0	-inf	0	0	-inf	0	0	-inf	0	0	-inf	0	0	-inf	0	0	-inf	0	0	-inf	0	0	-inf	0	0	-inf	0	0	-inf	0	0	-inf	0	0	-inf	0	0	-inf	0	0	-inf	0	0	-inf	0	0	-inf	0	0	-inf	0	0	-inf	0	0	-inf	20	20	96.69614099698386	0	0	-inf	0	0	-inf	0	0	-inf	0	0	-inf	0	0	-inf	0	0	-inf	0	0	-inf	0	0	-inf	0	0	-inf	0	0	-inf	0	0	-inf	10	10	91.83836271397263	0	0	-inf	0	0	-inf	96	96	98.61397664832009	0	0	-inf	0	0	-inf	17	17	99.88953196775566	0	0	-inf	0	0	-inf	0	0	-inf	0	0	-inf	28	28	99.2792746137645	0	0	-inf	0	0	-inf	0	0	-inf	0	0	-inf	0	0	-inf	45	45	93.35220867473734	0	0	-inf	0	0	-inf	0	0	-inf	0	0	-inf	0	0	-inf	0	0	-inf	0	0	-inf	0	0	-inf	0	0	-inf	0	0	-inf	0	0	-inf	0	0	-inf	0	0	-inf	0	0	-inf	0	0	-inf	0	0	-inf	0	0	-inf	0	0	-inf	0	0	-inf	0	0	-inf	0	0	-inf	0	0	-inf	0	0	-inf	0	0	-inf	0	0	-inf	0	0	-inf	0	0	-inf	0	0	-inf	0	0	-inf	0	0	-inf	0	0	-inf	0	0	-inf	0	0	-inf	0	0	-inf	0	0	-inf	0	0	-inf	19	19	99.28327707855973	0	0	-inf	0	0	-inf	0	0	-inf	0	0	-inf	23	23	101.59656670366164	0	0	-inf	10	10	104.37930678401514	27	27	97.71840521852856	0	0	-inf	0	0	-inf	0	0	-inf	0	0	-inf	0	0	-inf	0	0	-inf	0	0	-inf	0	0	-inf	0	0	-inf	8	8	102.13108439474797	0	0	-inf	0	0	-inf	0	0	-inf	0	0	-inf	0	0	-inf	0	0	-inf	0	0	-inf	0	0	-inf	0	0	-inf	0	0	-inf	0	0	-inf	0	0	-inf	strain	Lactococcus lactis subsp. lactis CV56
1046624	0	0	-inf	0	0	-inf	0	0	-inf	0	0	-inf	0	0	-inf	0	0	-inf	0	0	-inf	0	0	-inf	0	0	-inf	0	0	-inf	0	0	-inf	178	178	106.6690676235907	0	0	-inf	0	0	-inf	0	0	-inf	0	0	-inf	0	0	-inf	0	0	-inf	0	0	-inf	0	0	-inf	0	0	-inf	0	0	-inf	0	0	-inf	0	0	-inf	0	0	-inf	0	0	-inf	0	0	-inf	0	0	-inf	0	0	-inf	0	0	-inf	0	0	-inf	0	0	-inf	0	0	-inf	0	0	-inf	0	0	-inf	0	0	-inf	0	0	-inf	0	0	-inf	0	0	-inf	0	0	-inf	0	0	-inf	0	0	-inf	0	0	-inf	0	0	-inf	0	0	-inf	0	0	-inf	0	0	-inf	105	105	104.88165873583142	0	0	-inf	0	0	-inf	0	0	-inf	8	8	94.32154419387119	10	10	53.28316039260726	0	0	-inf	0	0	-inf	0	0	-inf	0	0	-inf	0	0	-inf	0	0	-inf	56	56	100.90108579858256	0	0	-inf	0	0	-inf	594	594	100.40321368971829	0	0	-inf	0	0	-inf	18	18	94.35223354778104	0	0	-inf	12	12	92.01345103610977	0	0	-inf	0	0	-inf	90	90	94.33259971442351	0	0	-inf	0	0	-inf	0	0	-inf	0	0	-inf	0	0	-inf	244	244	101.3786325516406	0	0	-inf	0	0	-inf	0	0	-inf	0	0	-inf	0	0	-inf	0	0	-inf	0	0	-inf	7	7	101.89461878422354	0	0	-inf	0	0	-inf	0	0	-inf	0	0	-inf	0	0	-inf	0	0	-inf	0	0	-inf	0	0	-inf	0	0	-inf	0	0	-inf	0	0	-inf	0	0	-inf	0	0	-inf	0	0	-inf	0	0	-inf	0	0	-inf	0	0	-inf	0	0	-inf	0	0	-inf	0	0	-inf	0	0	-inf	0	0	-inf	0	0	-inf	0	0	-inf	19	19	106.16491468041829	0	0	-inf	0	0	-inf	0	0	-inf	99	99	102.16179566676843	0	0	-inf	0	0	-inf	59	59	111.39745536030654	0	0	-inf	107	107	102.64190046053821	0	0	-inf	2021	2021	107.85329686423086	144	144	98.67005954771219	0	0	-inf	0	0	-inf	0	0	-inf	0	0	-inf	0	0	-inf	0	0	-inf	0	0	-inf	0	0	-inf	0	0	-inf	42	42	91.29261064051194	7	7	99.14208288581038	0	0	-inf	0	0	-inf	0	0	-inf	0	0	-inf	0	0	-inf	0	0	-inf	0	0	-inf	0	0	-inf	0	0	-inf	0	0	-inf	0	0	-inf	strain	Lactococcus lactis subsp. lactis IO-1
1117941	0	0	-inf	0	0	-inf	0	0	-inf	0	0	-inf	0	0	-inf	0	0	-inf	0	0	-inf	0	0	-inf	0	0	-inf	0	0	-inf	0	0	-inf	0	0	-inf	0	0	-inf	0	0	-inf	0	0	-inf	0	0	-inf	0	0	-inf	0	0	-inf	0	0	-inf	0	0	-inf	0	0	-inf	0	0	-inf	0	0	-inf	0	0	-inf	0	0	-inf	0	0	-inf	0	0	-inf	0	0	-inf	0	0	-inf	0	0	-inf	0	0	-inf	0	0	-inf	0	0	-inf	0	0	-inf	0	0	-inf	0	0	-inf	0	0	-inf	0	0	-inf	0	0	-inf	0	0	-inf	0	0	-inf	0	0	-inf	0	0	-inf	0	0	-inf	0	0	-inf	0	0	-inf	0	0	-inf	17	17	107.5296830191335	0	0	-inf	0	0	-inf	0	0	-inf	0	0	-inf	0	0	-inf	0	0	-inf	0	0	-inf	0	0	-inf	0	0	-inf	0	0	-inf	0	0	-inf	0	0	-inf	0	0	-inf	0	0	-inf	110	110	99.23162125968933	0	0	-inf	0	0	-inf	0	0	-inf	0	0	-inf	0	0	-inf	0	0	-inf	0	0	-inf	13	13	90.78040576078374	0	0	-inf	0	0	-inf	0	0	-inf	0	0	-inf	0	0	-inf	45	45	95.041340560152	0	0	-inf	0	0	-inf	0	0	-inf	0	0	-inf	0	0	-inf	0	0	-inf	0	0	-inf	0	0	-inf	0	0	-inf	0	0	-inf	0	0	-inf	0	0	-inf	0	0	-inf	0	0	-inf	0	0	-inf	0	0	-inf	0	0	-inf	0	0	-inf	0	0	-inf	0	0	-inf	0	0	-inf	0	0	-inf	0	0	-inf	0	0	-inf	0	0	-inf	0	0	-inf	0	0	-inf	0	0	-inf	0	0	-inf	0	0	-inf	0	0	-inf	0	0	-inf	0	0	-inf	0	0	-inf	0	0	-inf	0	0	-inf	11	11	119.7547577611679	0	0	-inf	0	0	-inf	0	0	-inf	0	0	-inf	13	13	90.13876795464994	0	0	-inf	16	16	86.81653682912801	21	21	97.41342581167832	0	0	-inf	0	0	-inf	0	0	-inf	0	0	-inf	0	0	-inf	0	0	-inf	0	0	-inf	0	0	-inf	0	0	-inf	9	9	93.1481567132593	0	0	-inf	0	0	-inf	0	0	-inf	0	0	-inf	0	0	-inf	0	0	-inf	0	0	-inf	0	0	-inf	0	0	-inf	0	0	-inf	0	0	-inf	0	0	-inf	strain	Lactococcus lactis subsp. lactis NCDO 2118
1399116	0	0	-inf	7	7	103.89059484264328	0	0	-inf	20	20	101.14180071874944	0	0	-inf	0	0	-inf	0	0	-inf	0	0	-inf	0	0	-inf	12	12	118.35314251495156	0	0	-inf	0	0	-inf	0	0	-inf	37	37	119.13283397490792	0	0	-inf	0	0	-inf	0	0	-inf	0	0	-inf	0	0	-inf	0	0	-inf	0	0	-inf	0	0	-inf	0	0	-inf	0	0	-inf	0	0	-inf	0	0	-inf	0	0	-inf	0	0	-inf	0	0	-inf	12	12	117.49299425312769	0	0	-inf	0	0	-inf	0	0	-inf	0	0	-inf	0	0	-inf	0	0	-inf	0	0	-inf	0	0	-inf	0	0	-inf	0	0	-inf	0	0	-inf	0	0	-inf	0	0	-inf	0	0	-inf	0	0	-inf	0	0	-inf	0	0	-inf	788	788	118.23209451774173	0	0	-inf	0	0	-inf	0	0	-inf	14	14	111.66914287784934	0	0	-inf	0	0	-inf	0	0	-inf	0	0	-inf	0	0	-inf	0	0	-inf	0	0	-inf	383	383	117.27059959957485	0	0	-inf	0	0	-inf	3804	3804	119.53043732793915	0	0	-inf	0	0	-inf	18	18	90.85802165799898	0	0	-inf	83	83	112.03492216671509	0	0	-inf	10	10	111.13454522203841	709	709	114.60630921495648	0	0	-inf	0	0	-inf	0	0	-inf	0	0	-inf	0	0	-inf	1733	1733	120.41569603917557	0	0	-inf	0	0	-inf	0	0	-inf	0	0	-inf	0	0	-inf	0	0	-inf	0	0	-inf	60	60	123.02971571866782	0	0	-inf	0	0	-inf	0	0	-inf	0	0	-inf	0	0	-inf	0	0	-inf	0	0	-inf	0	0	-inf	21	21	115.92801338414401	0	0	-inf	0	0	-inf	0	0	-inf	0	0	-inf	0	0	-inf	0	0	-inf	0	0	-inf	0	0	-inf	0	0	-inf	0	0	-inf	0	0	-inf	0	0	-inf	0	0	-inf	0	0	-inf	0	0	-inf	123	123	121.07362076150177	0	0	-inf	0	0	-inf	0	0	-inf	606	606	121.40613255833892	0	0	-inf	0	0	-inf	99	99	121.00918187590914	0	0	-inf	688	688	119.82942678610611	0	0	-inf	153	153	117.98940439689565	951	951	119.76936294261475	0	0	-inf	0	0	-inf	0	0	-inf	0	0	-inf	13	13	115.6748594236932	0	0	-inf	0	0	-inf	0	0	-inf	0	0	-inf	243	243	119.68438991492256	46	46	117.13777206787476	0	0	-inf	0	0	-inf	0	0	-inf	0	0	-inf	0	0	-inf	0	0	-inf	0	0	-inf	0	0	-inf	0	0	-inf	0	0	-inf	0	0	-inf	strain	Lactococcus lactis subsp. lactis KLDS 4.0325
1359	64	13	72.05814945104537	688	20	67.70220934417861	1958	1350	94.26161991943154	3384	1851	80.1772664442264	451	13	55.03224858123783	418	418	68.48003673719128	536	101	64.1154641495538	11	3	71.28116306658039	313	9	64.29203265821586	176	160	92.78340556723766	28	16	88.48410671207223	621	89	70.40139004728938	439	42	69.64638557042706	454	454	100.33223986018375	526	510	116.51033496862092	36	11	72.34303136517106	30	6	66.84366658060796	117	13	64.59535338164326	47	22	86.67839457821263	802	619	101.13860335284421	128	18	65.68996237548072	370	284	101.56411012728265	80	21	71.87893022182152	74	39	71.21745043013613	262	124	67.2076229662881	94	12	74.23721270615636	53	10	74.31398593582026	395	57	70.5435497450655	770	448	88.42607136807953	484	406	87.98497151593477	643	535	100.40143819978854	532	7	65.68508129390557	2757	1337	89.67406436035036	327	78	55.147042998077005	76	43	70.55650488693583	144	29	72.446760348665	79	9	65.13877634658762	21	3	59.762151984618676	85	51	74.94474542284986	180	59	70.52193267590337	273	95	78.20700596640782	79	15	61.336323535713355	87	16	67.11478103431196	169	6	60.9639098174024	95	51	87.11208823056461	141	0	56.82170790433487	230	147	87.26139838905407	1038	897	84.3517927193062	166	13	62.00975029434728	104	41	58.681652924320616	980	407	84.59188925264836	928	844	103.8008660262315	119	23	67.86040589955434	245	29	65.54560797008016	1010	181	74.3979337511963	238	35	70.41383690586427	375	29	57.340329148453215	440	11	56.141735862816965	504	436	104.53597787233001	1011	352	68.34779252948562	115	9	65.54369047991644	973	334	67.12310051510276	3495	3099	94.6505195854347	342	21	66.77125078990585	367	200	76.12155968005119	11307	9947	115.02101964485793	203	3	58.124522437373805	295	75	70.41568107212251	743	5	64.6440708165417	505	447	72.08319503816277	567	516	94.03752391368691	283	263	114.17594817074328	43	13	77.40248743975734	58	12	73.91916863836457	852	717	74.85857214481304	645	548	99.23409217460329	1601	1288	95.83894989422069	253	11	64.91845989021319	392	14	56.45219446079406	1319	127	66.46101311900283	70	6	58.77094920281517	103	94	103.72818893700742	134	125	105.2950469102591	55	21	70.97903857330839	141	128	91.45395707993637	107	45	66.48617578470318	74	41	67.17515889534708	22	3	60.63495555412164	53	21	76.38266721990709	33	7	64.42661681138767	41	19	85.96552758647094	993	49	68.91126306540515	706	45	61.52223521985369	260	50	67.5672811799814	39	10	57.53645627954491	134	61	90.48264295218446	149	39	81.37474125930174	236	64	67.37747852047347	215	5	49.86549037432712	214	106	76.58755868237814	10	10	61.5342376208819	147	44	68.04652790602424	75	9	66.596241665885	65	42	91.01078646501799	43	14	76.02002891556691	32	18	84.95269080012437	45	6	67.6517203727587	37	5	67.14108760303654	104	80	102.71577059214846	851	122	74.2383248014553	98	26	69.09399781542972	38	11	72.18335609048115	682	626	117.62832523432394	707	456	88.22541594153273	257	74	84.64316270666377	1360	152	72.5947040271724	201	115	85.82797057129194	126	10	59.821256923236135	811	470	82.9541038297548	914	6	63.97269912655319	579	436	92.3935841669681	796	719	94.77701939985248	385	336	102.58442502965829	79	17	74.9885062443674	514	255	87.39362150066486	147	27	67.90576263848978	38	10	90.75489513679737	82	7	57.408808143468136	218	98	63.475069432522915	122	112	112.9019334036439	92	41	78.27022206100689	517	233	80.88240350888437	523	44	55.89724992164164	18	0	54.90916534474319	24	16	78.40864076879384	43	31	81.90510305070626	46	5	64.63115608076852	35	5	67.38006757459145	36	10	67.2286186619645	201	21	65.29685490506746	118	39	68.42409229822199	48	11	104.34801190218938	91	27	57.689646838143354	117	100	92.12285117494407	species	Lactococcus cremoris
2816960	51	0	65.60562947317517	668	0	66.52218744848678	608	14	62.73075306217295	1533	11	66.99025978422935	438	1	54.2264677821875	0	0	-inf	435	2	52.53046962290545	8	0	57.533985905294664	304	0	62.86135805887626	16	6	94.81260061058937	12	0	54.6930690336696	532	3	67.12725620541072	397	0	67.2026979737182	0	0	-inf	16	6	97.97914684108486	25	1	59.47899180508327	24	0	56.13672110119596	104	0	62.075876753341575	25	0	55.346493578143466	183	4	75.46924146539517	110	1	58.74781986558338	86	1	51.774655351671946	59	0	63.531312273659196	35	0	54.885364759090194	138	0	61.48079321646494	82	1	67.24225672141625	43	1	67.80093233833641	338	4	65.07429024929898	322	4	62.83611731747801	78	3	64.23566685594785	108	11	58.209583796332524	525	0	65.21136103132463	1420	8	68.34482337615317	249	0	51.93093670835532	33	0	51.969861622088644	115	0	62.72167153124557	70	2	61.56674956883362	18	0	52.752525057831676	34	0	51.08108295878685	121	0	51.95226122001751	178	0	62.94601033162756	64	2	58.194751947333934	71	0	61.095597329754426	163	0	59.30514640412809	44	1	60.01817130785664	141	0	56.82170790433487	83	8	60.536383650967345	141	4	63.26059643438954	153	2	60.76380049891839	63	1	52.38289206169995	573	11	64.29863528646517	84	7	62.22483497422146	96	3	63.9664866574474	216	2	63.27607213880845	829	0	73.62525959022653	203	0	66.14618830212812	346	1	55.00879957152794	429	0	55.02209828154668	68	11	62.50933826453634	659	5	55.04985893522716	106	0	64.89892721498857	639	0	70.57867299150165	396	12	73.21427672387108	321	4	63.852787230651764	167	0	66.9119400487826	1360	13	69.4850814248054	200	0	57.48557810475754	220	3	59.79501145982929	738	1	64.29950200261257	58	0	48.57510184391816	51	6	76.85843620700312	20	3	59.50035751631227	30	0	59.17840660113179	46	0	71.47675483377483	135	0	60.50156306616808	97	7	65.21759542911583	313	4	76.22399910036187	242	0	64.40600488706855	378	1	55.19332815701554	1192	6	62.23907363063142	64	0	54.02586519783011	9	0	59.99382223503109	9	2	65.834439861949	34	2	69.38782247424312	13	1	65.93175216676238	62	0	49.987922180667994	33	0	54.86600984678629	19	0	53.12826142811387	32	1	66.41735257628162	26	0	53.12347861103606	22	0	66.76891799344206	944	5	67.88882117090992	661	2	58.57268812555616	210	1	64.66369923083421	29	0	55.3864540644318	73	0	72.46757267153758	110	0	67.21775859802462	172	3	54.740149623374684	210	0	48.89551853182452	108	2	57.023817326718785	0	0	-inf	103	0	65.84227855710527	66	0	61.27516287673748	23	1	59.836960174624814	29	3	67.51511218913957	14	1	69.092052122608	39	0	66.49105604440241	32	0	67.319382541011	24	2	66.73394623211482	729	8	69.57115007631869	72	1	64.99011678967773	27	0	66.89874664158481	56	10	74.58788643250712	251	5	67.82389447415721	183	2	71.15267063698042	1208	2	72.44847609935162	86	3	67.49466798006156	116	0	56.29332713317176	341	6	59.57163765751834	908	0	63.657095943408365	143	10	65.1424077534392	77	9	71.93397248102097	49	12	83.45190207342297	62	0	74.3280246583793	259	2	58.35691497737635	120	1	62.2513835543853	28	0	87.2037155344152	75	0	54.06845383354575	120	2	56.35761767068675	10	0	53.9058839469515	51	2	62.279689161757524	284	3	63.174261092912595	479	1	53.24428946032725	18	0	54.90916534474319	8	0	53.73728354008574	12	0	51.75844048046775	41	0	61.00244839850206	30	0	60.12565378884112	26	0	64.8505839888905	180	2	59.82382169961647	79	1	56.942812568500166	37	4	107.55243414325487	64	1	51.34864515573426	17	1	52.93313132402579	subspecies	Lactococcus cremoris subsp. cremoris
272622	0	0	-inf	0	0	-inf	0	0	-inf	0	0	-inf	0	0	-inf	0	0	-inf	0	0	-inf	0	0	-inf	0	0	-inf	10	10	109.64117213052377	0	0	-inf	0	0	-inf	0	0	-inf	0	0	-inf	0	0	-inf	0	0	-inf	0	0	-inf	0	0	-inf	0	0	-inf	0	0	-inf	0	0	-inf	0	0	-inf	0	0	-inf	0	0	-inf	0	0	-inf	0	0	-inf	0	0	-inf	0	0	-inf	7	7	94.54054321591809	0	0	-inf	0	0	-inf	0	0	-inf	11	11	108.33038324921824	0	0	-inf	0	0	-inf	0	0	-inf	0	0	-inf	0	0	-inf	0	0	-inf	0	0	-inf	0	0	-inf	0	0	-inf	0	0	-inf	0	0	-inf	0	0	-inf	0	0	-inf	0	0	-inf	0	0	-inf	0	0	-inf	0	0	-inf	0	0	-inf	0	0	-inf	0	0	-inf	0	0	-inf	0	0	-inf	0	0	-inf	0	0	-inf	0	0	-inf	0	0	-inf	0	0	-inf	0	0	-inf	0	0	-inf	0	0	-inf	0	0	-inf	0	0	-inf	0	0	-inf	0	0	-inf	0	0	-inf	0	0	-inf	0	0	-inf	0	0	-inf	0	0	-inf	0	0	-inf	0	0	-inf	0	0	-inf	0	0	-inf	0	0	-inf	0	0	-inf	0	0	-inf	0	0	-inf	0	0	-inf	0	0	-inf	0	0	-inf	0	0	-inf	0	0	-inf	0	0	-inf	0	0	-inf	0	0	-inf	0	0	-inf	0	0	-inf	0	0	-inf	0	0	-inf	0	0	-inf	0	0	-inf	0	0	-inf	0	0	-inf	0	0	-inf	0	0	-inf	0	0	-inf	0	0	-inf	0	0	-inf	0	0	-inf	0	0	-inf	0	0	-inf	0	0	-inf	0	0	-inf	0	0	-inf	0	0	-inf	0	0	-inf	0	0	-inf	0	0	-inf	0	0	-inf	0	0	-inf	0	0	-inf	0	0	-inf	0	0	-inf	7	7	111.05736386373873	0	0	-inf	0	0	-inf	0	0	-inf	19	19	108.08580470016254	0	0	-inf	0	0	-inf	0	0	-inf	0	0	-inf	0	0	-inf	0	0	-inf	0	0	-inf	0	0	-inf	0	0	-inf	0	0	-inf	0	0	-inf	0	0	-inf	0	0	-inf	0	0	-inf	0	0	-inf	0	0	-inf	0	0	-inf	0	0	-inf	0	0	-inf	0	0	-inf	0	0	-inf	0	0	-inf	0	0	-inf	strain	Lactococcus cremoris subsp. cremoris SK11
416870	0	0	-inf	0	0	-inf	0	0	-inf	0	0	-inf	0	0	-inf	0	0	-inf	0	0	-inf	0	0	-inf	0	0	-inf	0	0	-inf	0	0	-inf	0	0	-inf	0	0	-inf	0	0	-inf	0	0	-inf	0	0	-inf	0	0	-inf	0	0	-inf	0	0	-inf	0	0	-inf	0	0	-inf	0	0	-inf	0	0	-inf	0	0	-inf	0	0	-inf	0	0	-inf	0	0	-inf	0	0	-inf	0	0	-inf	0	0	-inf	0	0	-inf	0	0	-inf	0	0	-inf	0	0	-inf	0	0	-inf	0	0	-inf	0	0	-inf	0	0	-inf	0	0	-inf	0	0	-inf	0	0	-inf	0	0	-inf	0	0	-inf	0	0	-inf	0	0	-inf	0	0	-inf	0	0	-inf	0	0	-inf	0	0	-inf	0	0	-inf	0	0	-inf	0	0	-inf	0	0	-inf	0	0	-inf	0	0	-inf	0	0	-inf	0	0	-inf	0	0	-inf	0	0	-inf	0	0	-inf	0	0	-inf	0	0	-inf	0	0	-inf	0	0	-inf	0	0	-inf	24	24	103.82814640796458	0	0	-inf	0	0	-inf	0	0	-inf	0	0	-inf	0	0	-inf	0	0	-inf	0	0	-inf	0	0	-inf	0	0	-inf	0	0	-inf	0	0	-inf	0	0	-inf	0	0	-inf	0	0	-inf	0	0	-inf	0	0	-inf	0	0	-inf	0	0	-inf	0	0	-inf	0	0	-inf	0	0	-inf	0	0	-inf	0	0	-inf	0	0	-inf	0	0	-inf	0	0	-inf	0	0	-inf	0	0	-inf	0	0	-inf	0	0	-inf	0	0	-inf	0	0	-inf	0	0	-inf	0	0	-inf	0	0	-inf	0	0	-inf	0	0	-inf	0	0	-inf	0	0	-inf	0	0	-inf	0	0	-inf	0	0	-inf	0	0	-inf	0	0	-inf	0	0	-inf	0	0	-inf	0	0	-inf	0	0	-inf	0	0	-inf	0	0	-inf	0	0	-inf	0	0	-inf	0	0	-inf	0	0	-inf	0	0	-inf	0	0	-inf	0	0	-inf	0	0	-inf	0	0	-inf	0	0	-inf	0	0	-inf	0	0	-inf	0	0	-inf	0	0	-inf	0	0	-inf	0	0	-inf	0	0	-inf	0	0	-inf	0	0	-inf	0	0	-inf	0	0	-inf	0	0	-inf	0	0	-inf	0	0	-inf	0	0	-inf	0	0	-inf	0	0	-inf	0	0	-inf	strain	Lactococcus cremoris subsp. cremoris MG1363
1104322	51	51	65.60562947317517	668	668	66.52218744848678	594	594	61.92775578924875	1513	1513	66.61434866696403	437	437	54.254445969332096	0	0	-inf	433	433	52.15167562290896	8	8	57.533985905294664	304	304	62.86135805887626	0	0	-inf	12	12	54.6930690336696	529	529	66.99788222754181	397	397	67.2026979737182	0	0	-inf	10	10	100.15214443204258	24	24	56.73816702621393	24	24	56.13672110119596	104	104	62.075876753341575	25	25	55.346493578143466	169	169	73.38829731734481	109	109	58.45477089296795	85	85	51.10983352004279	59	59	63.531312273659196	35	35	54.885364759090194	138	138	61.48079321646494	81	81	66.56825589808689	42	42	66.98352397393566	334	334	64.9111783392223	311	311	61.68343717690085	68	68	59.98949989868504	97	97	54.75017472329063	525	525	65.21136103132463	1392	1392	67.73402096288682	249	249	51.93093670835532	33	33	51.969861622088644	115	115	62.72167153124557	68	68	62.05400690909344	18	18	52.752525057831676	34	34	51.08108295878685	121	121	51.95226122001751	178	178	62.94601033162756	62	62	58.5957464663458	71	71	61.095597329754426	163	163	59.30514640412809	43	43	59.065105524318426	141	141	56.82170790433487	75	75	58.91660239398236	129	129	63.2047459553804	151	151	60.418570026313056	62	62	51.663261288501566	562	562	63.66663548138353	70	70	56.787532136587224	93	93	64.34174966790269	214	214	63.11672955751508	829	829	73.62525959022653	203	203	66.14618830212812	345	345	54.814040305746694	429	429	55.02209828154668	57	57	56.92762897648405	654	654	54.93334270644799	106	106	64.89892721498857	630	630	69.9105218148651	369	369	73.0451759153028	317	317	63.554399687820876	167	167	66.9119400487826	1283	1283	67.54674107493669	200	200	57.48557810475754	217	217	59.350486622897954	737	737	64.30089878478086	58	58	48.57510184391816	45	45	77.12316590169983	17	17	56.538817924424144	30	30	59.17840660113179	46	46	71.47675483377483	135	135	60.50156306616808	90	90	63.25551731446981	297	297	76.41305577366126	242	242	64.40600488706855	377	377	55.08774016804211	1186	1186	62.096731344415865	64	64	54.02586519783011	9	9	59.99382223503109	7	7	60.43340657775061	32	32	68.10382604932222	12	12	63.01279045637872	62	62	49.987922180667994	33	33	54.86600984678629	19	19	53.12826142811387	31	31	66.62436394971006	26	26	53.12347861103606	22	22	66.76891799344206	939	939	67.78383215184783	659	659	58.621812739365865	209	209	64.75455079031019	29	29	55.3864540644318	73	73	72.46757267153758	110	110	67.21775859802462	169	169	54.08606015532065	210	210	48.89551853182452	106	106	56.94980516553189	0	0	-inf	103	103	65.84227855710527	66	66	61.27516287673748	22	22	57.96591290983503	26	26	63.963849351716696	13	13	66.63759459357783	39	39	66.49105604440241	32	32	67.319382541011	22	22	62.01046830634391	721	721	69.12725194990604	71	71	64.7326322831268	27	27	66.89874664158481	46	46	65.67958290915766	246	246	67.94226631306286	181	181	71.2177857774495	1206	1206	72.40053781306375	76	76	63.05518540984691	116	116	56.29332713317176	335	335	59.27793217609681	908	908	63.657095943408365	114	114	54.71159024105447	68	68	70.59685257129433	28	28	76.67267134775518	52	52	65.5598333721178	257	257	58.37134006931277	119	119	62.060218710304504	12	12	56.64271060382162	75	75	54.06845383354575	118	118	55.63538894713228	10	10	53.9058839469515	49	49	60.65064743699576	281	281	63.09007012856896	478	478	53.174632746875886	18	18	54.90916534474319	8	8	53.73728354008574	12	12	51.75844048046775	41	41	61.00244839850206	30	30	60.12565378884112	26	26	64.8505839888905	178	178	59.61238549065326	78	78	56.04773749158879	0	0	-inf	63	63	51.521546759432965	16	16	47.70255413402201	strain	Lactococcus cremoris subsp. cremoris A76
1111678	0	0	-inf	0	0	-inf	0	0	-inf	9	9	90.14501579517041	0	0	-inf	0	0	-inf	0	0	-inf	0	0	-inf	0	0	-inf	0	0	-inf	0	0	-inf	0	0	-inf	0	0	-inf	0	0	-inf	0	0	-inf	0	0	-inf	0	0	-inf	0	0	-inf	0	0	-inf	10	10	99.17552869180938	0	0	-inf	0	0	-inf	0	0	-inf	0	0	-inf	0	0	-inf	0	0	-inf	0	0	-inf	0	0	-inf	0	0	-inf	7	7	92.9585324508157	0	0	-inf	0	0	-inf	9	9	86.78541231629764	0	0	-inf	0	0	-inf	0	0	-inf	0	0	-inf	0	0	-inf	0	0	-inf	0	0	-inf	0	0	-inf	0	0	-inf	0	0	-inf	0	0	-inf	0	0	-inf	0	0	-inf	0	0	-inf	0	0	-inf	0	0	-inf	0	0	-inf	0	0	-inf	7	7	84.23556543083217	0	0	-inf	0	0	-inf	0	0	-inf	0	0	-inf	0	0	-inf	0	0	-inf	0	0	-inf	0	0	-inf	0	0	-inf	9	9	117.34925535605984	0	0	-inf	0	0	-inf	0	0	-inf	0	0	-inf	0	0	-inf	0	0	-inf	0	0	-inf	0	0	-inf	0	0	-inf	0	0	-inf	0	0	-inf	0	0	-inf	0	0	-inf	0	0	-inf	0	0	-inf	0	0	-inf	0	0	-inf	0	0	-inf	0	0	-inf	0	0	-inf	0	0	-inf	0	0	-inf	0	0	-inf	0	0	-inf	0	0	-inf	0	0	-inf	0	0	-inf	0	0	-inf	0	0	-inf	0	0	-inf	0	0	-inf	0	0	-inf	0	0	-inf	0	0	-inf	0	0	-inf	0	0	-inf	0	0	-inf	0	0	-inf	0	0	-inf	0	0	-inf	0	0	-inf	0	0	-inf	0	0	-inf	0	0	-inf	0	0	-inf	0	0	-inf	0	0	-inf	0	0	-inf	0	0	-inf	0	0	-inf	0	0	-inf	0	0	-inf	0	0	-inf	0	0	-inf	0	0	-inf	0	0	-inf	0	0	-inf	0	0	-inf	0	0	-inf	0	0	-inf	9	9	89.18314011904357	10	10	119.92261934693917	0	0	-inf	0	0	-inf	16	16	110.12446923236037	0	0	-inf	0	0	-inf	0	0	-inf	0	0	-inf	0	0	-inf	0	0	-inf	0	0	-inf	0	0	-inf	0	0	-inf	0	0	-inf	0	0	-inf	0	0	-inf	0	0	-inf	0	0	-inf	33	33	114.55546435596929	0	0	-inf	0	0	-inf	strain	Lactococcus cremoris subsp. cremoris UC509.9
1295826	0	0	-inf	0	0	-inf	0	0	-inf	0	0	-inf	0	0	-inf	0	0	-inf	0	0	-inf	0	0	-inf	0	0	-inf	0	0	-inf	0	0	-inf	0	0	-inf	0	0	-inf	0	0	-inf	0	0	-inf	0	0	-inf	0	0	-inf	0	0	-inf	0	0	-inf	0	0	-inf	0	0	-inf	0	0	-inf	0	0	-inf	0	0	-inf	0	0	-inf	0	0	-inf	0	0	-inf	0	0	-inf	0	0	-inf	0	0	-inf	0	0	-inf	0	0	-inf	0	0	-inf	0	0	-inf	0	0	-inf	0	0	-inf	0	0	-inf	0	0	-inf	0	0	-inf	0	0	-inf	0	0	-inf	0	0	-inf	0	0	-inf	0	0	-inf	0	0	-inf	0	0	-inf	0	0	-inf	8	8	64.00668209163567	0	0	-inf	0	0	-inf	0	0	-inf	0	0	-inf	0	0	-inf	0	0	-inf	0	0	-inf	0	0	-inf	0	0	-inf	0	0	-inf	0	0	-inf	0	0	-inf	0	0	-inf	0	0	-inf	15	15	71.10123641470796	0	0	-inf	0	0	-inf	40	40	99.4552188526448	0	0	-inf	0	0	-inf	0	0	-inf	0	0	-inf	0	0	-inf	0	0	-inf	0	0	-inf	0	0	-inf	0	0	-inf	0	0	-inf	12	12	72.53827757945976	0	0	-inf	0	0	-inf	0	0	-inf	0	0	-inf	0	0	-inf	0	0	-inf	0	0	-inf	0	0	-inf	0	0	-inf	0	0	-inf	0	0	-inf	0	0	-inf	0	0	-inf	0	0	-inf	0	0	-inf	0	0	-inf	0	0	-inf	0	0	-inf	0	0	-inf	0	0	-inf	0	0	-inf	0	0	-inf	0	0	-inf	0	0	-inf	0	0	-inf	0	0	-inf	0	0	-inf	0	0	-inf	0	0	-inf	0	0	-inf	0	0	-inf	0	0	-inf	0	0	-inf	0	0	-inf	0	0	-inf	0	0	-inf	0	0	-inf	0	0	-inf	0	0	-inf	0	0	-inf	0	0	-inf	0	0	-inf	0	0	-inf	0	0	-inf	0	0	-inf	0	0	-inf	0	0	-inf	0	0	-inf	0	0	-inf	0	0	-inf	0	0	-inf	0	0	-inf	0	0	-inf	0	0	-inf	0	0	-inf	0	0	-inf	0	0	-inf	0	0	-inf	0	0	-inf	0	0	-inf	0	0	-inf	0	0	-inf	0	0	-inf	0	0	-inf	0	0	-inf	0	0	-inf	0	0	-inf	strain	Lactococcus cremoris subsp. cremoris KW2
1363	327	327	74.4501653452618	125	125	72.17480577694104	159	159	73.30629310052635	1424	1424	74.20664184955466	58	58	57.48430513841647	19	19	64.17065043562457	68	68	66.4866563900333	34	34	57.51310662445884	12	12	51.77617169176255	77	77	53.30775833774658	234	234	65.20476927988221	114	114	71.6492087885	19	19	57.50116186328523	13	13	57.0	0	0	-inf	54	54	69.65599348131106	27	27	67.3664186023388	9	9	67.69445188907444	29	29	55.99413249637506	8	8	58.163574368332775	13	13	61.194637064076296	36	36	69.93540127678911	967	967	76.27575290716452	100	100	75.0254051732739	225	225	64.80878351367986	20	20	55.814121596287315	36	36	49.49240707244737	12	12	87.48884500798852	12	12	81.83188978583453	13	13	54.37470419576088	1790	1790	66.47107636296082	11	11	50.272083006672325	1901	1901	86.26607269993346	49	49	66.00883749210142	0	0	-inf	166	166	62.598671886336525	44	44	61.41247224480659	0	0	-inf	173	173	84.47850214007859	18	18	44.70568272131177	427	427	84.07151073595789	797	797	67.56459498378918	107	107	70.78535996393653	147	147	75.71191988073964	504	504	65.52989031490354	36	36	64.78914877325406	423	423	67.62808476025587	287	287	84.34826627952056	0	0	-inf	171	171	65.52021339940482	70	70	65.71917547887435	21	21	66.39505270624939	5332	5332	107.83608167326187	22	22	84.0493639400116	31	31	77.27195335243086	22	22	71.5473175215246	54	54	61.59481313585011	23	23	57.241879247078394	215	215	63.99853579474859	119	119	64.7923796634308	213	213	73.90402966691668	53	53	55.53325080341819	194	194	94.59663786504102	52	52	62.45837296238364	154	154	68.00985041834225	64	64	80.26601486717797	68	68	73.69153327860222	1507	1507	66.14304760467564	17	17	51.23529411764706	18	18	63.246185061211406	271	271	69.0249033670578	11	11	69.06969481458538	904	904	68.12901496069969	271	271	66.90765425703589	13	13	63.131919758720954	165	165	73.80737255329899	150	150	88.33708520401872	69	69	63.113101046793474	58	58	59.288337322354195	24	24	80.2373938458179	72	72	80.96111416544035	185	185	66.71472520733386	61	61	65.34564737613275	46	46	70.4835028313905	49	49	63.58783012485821	125	125	80.14628705847836	15	15	60.58360055927183	0	0	-inf	9	9	71.32397818707915	698	698	66.89697847170451	12	12	55.69786212298644	59	59	75.99655649982884	19	19	65.67563691262875	168	168	82.14126950458078	18	18	63.0350474965592	21	21	73.5812247734406	15	15	57.95589416487348	13	13	51.17743944496717	12	12	51.822374300480504	7	7	70.93977573178817	90	90	70.08153372895875	46	46	65.05373616508781	442	442	82.47870270805484	111	111	72.59773854445095	469	469	111.61943224323666	0	0	-inf	0	0	-inf	947	947	77.16798446366296	75	75	75.70328041032803	12	12	90.64256201898232	547	547	66.68358561479862	83	83	84.55616544515708	107	107	67.13122453211633	108	108	76.43248367923138	123	123	69.7439018540975	231	231	69.51033294430272	337	337	77.55829297356964	25	25	70.96521644570157	49	49	86.15130324414103	26	26	50.56059297123566	76	76	92.2352958259274	70	70	78.21906838606333	31	31	63.6302443160577	95	95	83.26031328980596	218	218	69.63948362489562	112	112	74.80576679803488	8	8	61.03177103350117	233	233	68.8393878889408	560	560	70.97094038763971	0	0	-inf	0	0	-inf	19	19	97.69701423658466	856	856	68.30788745565215	184	184	67.0524224708414	7	7	54.27534643881154	21	21	59.65309805963534	49	49	67.31355342561118	0	0	-inf	35	35	72.2473474142939	304	304	71.16047094526279	18	18	65.07028403884249	0	0	-inf	19	19	78.01687257095601	7	7	62.87529383244047	species	Lactococcus garvieae
1364	0	0	-inf	0	0	-inf	186	34	98.43346328272914	28	5	91.32091356636181	0	0	-inf	0	0	-inf	0	0	-inf	0	0	-inf	0	0	-inf	14	14	94.2054283255283	8	8	92.23760638614684	0	0	-inf	0	0	-inf	10	3	89.83718649333676	0	0	-inf	0	0	-inf	0	0	-inf	0	0	-inf	0	0	-inf	25	9	94.82492184734139	0	0	-inf	15	15	76.59908361548146	0	0	-inf	0	0	-inf	0	0	-inf	0	0	-inf	0	0	-inf	0	0	-inf	42	23	86.47629199281272	21	5	84.55305620616322	0	0	-inf	0	0	-inf	17	3	85.78313187540213	0	0	-inf	0	0	-inf	16	0	82.3638046055834	0	0	-inf	0	0	-inf	0	0	-inf	7	7	88.33944872342853	0	0	-inf	49	0	76.41118571039776	0	0	-inf	0	0	-inf	19	12	105.63909544183116	0	0	-inf	0	0	-inf	0	0	-inf	0	0	-inf	0	0	-inf	0	0	-inf	17	6	93.86235310268303	0	0	-inf	0	0	-inf	0	0	-inf	0	0	-inf	0	0	-inf	0	0	-inf	28	8	84.62319703119348	8	8	103.66857529448444	0	0	-inf	0	0	-inf	37	22	106.88661593431856	0	0	-inf	0	0	-inf	0	0	-inf	0	0	-inf	0	0	-inf	0	0	-inf	8	1	85.14114302247395	11	11	78.00519140356104	0	0	-inf	0	0	-inf	0	0	-inf	0	0	-inf	57	25	91.44958954880792	12	12	109.97004217724925	0	0	-inf	0	0	-inf	0	0	-inf	0	0	-inf	14	3	85.63521857010268	0	0	-inf	0	0	-inf	0	0	-inf	0	0	-inf	0	0	-inf	0	0	-inf	10	10	94.80729926809597	0	0	-inf	0	0	-inf	0	0	-inf	0	0	-inf	0	0	-inf	0	0	-inf	0	0	-inf	0	0	-inf	0	0	-inf	0	0	-inf	0	0	-inf	0	0	-inf	0	0	-inf	0	0	-inf	0	0	-inf	0	0	-inf	0	0	-inf	0	0	-inf	0	0	-inf	0	0	-inf	0	0	-inf	0	0	-inf	0	0	-inf	0	0	-inf	0	0	-inf	0	0	-inf	41	1	82.88376405989537	0	0	-inf	0	0	-inf	7	7	101.49503883212253	0	0	-inf	17	2	85.79473292560658	10	10	109.14829229333081	416	3	87.17527735202125	0	0	-inf	0	0	-inf	0	0	-inf	0	0	-inf	0	0	-inf	12	0	94.6839315264834	0	0	-inf	0	0	-inf	0	0	-inf	11	1	90.80531862472652	0	0	-inf	0	0	-inf	0	0	-inf	0	0	-inf	0	0	-inf	0	0	-inf	0	0	-inf	0	0	-inf	0	0	-inf	0	0	-inf	0	0	-inf	species	Lactococcus piscium
297352	0	0	-inf	0	0	-inf	152	152	99.58039976484092	23	23	90.24036045745707	0	0	-inf	0	0	-inf	0	0	-inf	0	0	-inf	0	0	-inf	0	0	-inf	0	0	-inf	0	0	-inf	0	0	-inf	7	7	84.77634102053528	0	0	-inf	0	0	-inf	0	0	-inf	0	0	-inf	0	0	-inf	16	16	94.50513126481059	0	0	-inf	0	0	-inf	0	0	-inf	0	0	-inf	0	0	-inf	0	0	-inf	0	0	-inf	0	0	-inf	19	19	85.29290761401066	16	16	84.9654719455149	0	0	-inf	0	0	-inf	14	14	86.87951727727402	0	0	-inf	0	0	-inf	16	16	82.3638046055834	0	0	-inf	0	0	-inf	0	0	-inf	0	0	-inf	0	0	-inf	49	49	76.41118571039776	0	0	-inf	0	0	-inf	7	7	98.28571428571429	0	0	-inf	0	0	-inf	0	0	-inf	0	0	-inf	0	0	-inf	0	0	-inf	11	11	87.98931804639793	0	0	-inf	0	0	-inf	0	0	-inf	0	0	-inf	0	0	-inf	0	0	-inf	20	20	81.32201781673511	0	0	-inf	0	0	-inf	0	0	-inf	15	15	118.89218507173558	0	0	-inf	0	0	-inf	0	0	-inf	0	0	-inf	0	0	-inf	0	0	-inf	7	7	82.87559202568451	0	0	-inf	0	0	-inf	0	0	-inf	0	0	-inf	0	0	-inf	32	32	91.47533224640486	0	0	-inf	0	0	-inf	0	0	-inf	0	0	-inf	0	0	-inf	11	11	76.224541045898	0	0	-inf	0	0	-inf	0	0	-inf	0	0	-inf	0	0	-inf	0	0	-inf	0	0	-inf	0	0	-inf	0	0	-inf	0	0	-inf	0	0	-inf	0	0	-inf	0	0	-inf	0	0	-inf	0	0	-inf	0	0	-inf	0	0	-inf	0	0	-inf	0	0	-inf	0	0	-inf	0	0	-inf	0	0	-inf	0	0	-inf	0	0	-inf	0	0	-inf	0	0	-inf	0	0	-inf	0	0	-inf	0	0	-inf	0	0	-inf	0	0	-inf	0	0	-inf	0	0	-inf	40	40	82.43085816139276	0	0	-inf	0	0	-inf	0	0	-inf	0	0	-inf	15	15	83.76736398235413	0	0	-inf	413	413	86.9818974527653	0	0	-inf	0	0	-inf	0	0	-inf	0	0	-inf	0	0	-inf	12	12	94.6839315264834	0	0	-inf	0	0	-inf	0	0	-inf	10	10	88.43798639484245	0	0	-inf	0	0	-inf	0	0	-inf	0	0	-inf	0	0	-inf	0	0	-inf	0	0	-inf	0	0	-inf	0	0	-inf	0	0	-inf	0	0	-inf	strain	Lactococcus piscium MKFS47
1366	0	0	-inf	0	0	-inf	47	47	90.87584696382685	155	155	76.64221537619953	0	0	-inf	0	0	-inf	0	0	-inf	0	0	-inf	0	0	-inf	519	519	73.63464689465727	0	0	-inf	0	0	-inf	0	0	-inf	281	281	72.32011900204857	57	57	72.40939509600523	0	0	-inf	11	11	104.99764660518568	0	0	-inf	9	9	77.38122748954726	399	399	72.02634555881414	0	0	-inf	0	0	-inf	14	14	80.98481995919587	0	0	-inf	0	0	-inf	0	0	-inf	0	0	-inf	0	0	-inf	656	656	73.87075880609487	134	134	73.08758376567086	99	99	74.80176734217834	0	0	-inf	379	379	71.75681008342507	0	0	-inf	0	0	-inf	61	61	70.72013274457804	0	0	-inf	0	0	-inf	0	0	-inf	71	71	70.01878503112503	17	17	77.09101217692087	0	0	-inf	11	11	72.55767441010639	0	0	-inf	0	0	-inf	0	0	-inf	133	133	71.0171337917926	52	52	87.80757606708826	15	15	84.93579690105246	0	0	-inf	22	22	69.64965184379392	328	328	74.31014444646162	0	0	-inf	0	0	-inf	0	0	-inf	0	0	-inf	0	0	-inf	0	0	-inf	534	534	73.55650540678154	21	21	92.46552402314295	0	0	-inf	7	7	82.98854210069662	132	132	97.31120582664832	0	0	-inf	16	16	73.95664695294931	35	35	84.51426034935447	0	0	-inf	27	27	76.2824744984237	0	0	-inf	13	13	66.26953073707803	36	36	94.55595805127288	0	0	-inf	0	0	-inf	0	0	-inf	0	0	-inf	2430	2430	71.1763450860215	85	85	85.89252627742255	0	0	-inf	24	24	110.2574148842125	13	13	100.06307396443259	0	0	-inf	328	328	72.36006123659888	0	0	-inf	0	0	-inf	63	63	79.20669389872373	0	0	-inf	0	0	-inf	0	0	-inf	539	539	73.5683349079671	0	0	-inf	0	0	-inf	0	0	-inf	0	0	-inf	0	0	-inf	0	0	-inf	53	53	75.39694596647772	0	0	-inf	10	10	72.68269456499935	0	0	-inf	7	7	82.30634051841108	0	0	-inf	0	0	-inf	0	0	-inf	0	0	-inf	0	0	-inf	7	7	108.24969019370786	0	0	-inf	0	0	-inf	17	17	65.46849506575714	0	0	-inf	0	0	-inf	0	0	-inf	44	44	80.1669158471478	27	27	99.69147031862555	0	0	-inf	24	24	85.83890211508698	0	0	-inf	8	8	69.8244157779048	26	26	98.70689256631348	0	0	-inf	48	48	110.77029953977109	32	32	94.50518515037366	30	30	94.95619778998726	8	8	120.97283980221077	28	28	70.90090706820669	13	13	76.10787878340386	0	0	-inf	0	0	-inf	0	0	-inf	12	12	117.35569817506072	61	61	75.425976949482	14	14	91.58829197589287	14	14	118.25720868419783	0	0	-inf	0	0	-inf	11	11	80.37850508291814	0	0	-inf	0	0	-inf	0	0	-inf	20	20	64.03771675147797	0	0	-inf	0	0	-inf	0	0	-inf	88	88	75.42124465446273	species	Lactococcus raffinolactis
89277	0	0	-inf	0	0	-inf	8	0	69.0	0	0	-inf	0	0	-inf	0	0	-inf	0	0	-inf	0	0	-inf	0	0	-inf	0	0	-inf	0	0	-inf	0	0	-inf	0	0	-inf	0	0	-inf	0	0	-inf	0	0	-inf	0	0	-inf	0	0	-inf	0	0	-inf	0	0	-inf	0	0	-inf	0	0	-inf	0	0	-inf	0	0	-inf	0	0	-inf	0	0	-inf	0	0	-inf	0	0	-inf	0	0	-inf	0	0	-inf	0	0	-inf	0	0	-inf	0	0	-inf	0	0	-inf	0	0	-inf	0	0	-inf	0	0	-inf	0	0	-inf	0	0	-inf	0	0	-inf	0	0	-inf	0	0	-inf	0	0	-inf	0	0	-inf	0	0	-inf	0	0	-inf	0	0	-inf	0	0	-inf	0	0	-inf	0	0	-inf	0	0	-inf	0	0	-inf	0	0	-inf	0	0	-inf	0	0	-inf	0	0	-inf	0	0	-inf	0	0	-inf	0	0	-inf	0	0	-inf	0	0	-inf	0	0	-inf	0	0	-inf	0	0	-inf	0	0	-inf	0	0	-inf	0	0	-inf	0	0	-inf	0	0	-inf	0	0	-inf	0	0	-inf	0	0	-inf	0	0	-inf	0	0	-inf	0	0	-inf	0	0	-inf	0	0	-inf	0	0	-inf	0	0	-inf	0	0	-inf	0	0	-inf	0	0	-inf	0	0	-inf	0	0	-inf	0	0	-inf	0	0	-inf	0	0	-inf	0	0	-inf	0	0	-inf	0	0	-inf	0	0	-inf	0	0	-inf	0	0	-inf	0	0	-inf	0	0	-inf	0	0	-inf	0	0	-inf	0	0	-inf	0	0	-inf	0	0	-inf	0	0	-inf	0	0	-inf	0	0	-inf	0	0	-inf	0	0	-inf	0	0	-inf	0	0	-inf	0	0	-inf	0	0	-inf	0	0	-inf	0	0	-inf	0	0	-inf	0	0	-inf	7	0	88.81541270172046	0	0	-inf	0	0	-inf	0	0	-inf	0	0	-inf	0	0	-inf	0	0	-inf	0	0	-inf	0	0	-inf	0	0	-inf	0	0	-inf	0	0	-inf	0	0	-inf	0	0	-inf	0	0	-inf	0	0	-inf	0	0	-inf	0	0	-inf	0	0	-inf	0	0	-inf	0	0	-inf	0	0	-inf	0	0	-inf	0	0	-inf	0	0	-inf	0	0	-inf	0	0	-inf	0	0	-inf	0	0	-inf	0	0	-inf	0	0	-inf	no_rank	environmental samples
167973	0	0	-inf	0	0	-inf	8	8	69.0	0	0	-inf	0	0	-inf	0	0	-inf	0	0	-inf	0	0	-inf	0	0	-inf	0	0	-inf	0	0	-inf	0	0	-inf	0	0	-inf	0	0	-inf	0	0	-inf	0	0	-inf	0	0	-inf	0	0	-inf	0	0	-inf	0	0	-inf	0	0	-inf	0	0	-inf	0	0	-inf	0	0	-inf	0	0	-inf	0	0	-inf	0	0	-inf	0	0	-inf	0	0	-inf	0	0	-inf	0	0	-inf	0	0	-inf	0	0	-inf	0	0	-inf	0	0	-inf	0	0	-inf	0	0	-inf	0	0	-inf	0	0	-inf	0	0	-inf	0	0	-inf	0	0	-inf	0	0	-inf	0	0	-inf	0	0	-inf	0	0	-inf	0	0	-inf	0	0	-inf	0	0	-inf	0	0	-inf	0	0	-inf	0	0	-inf	0	0	-inf	0	0	-inf	0	0	-inf	0	0	-inf	0	0	-inf	0	0	-inf	0	0	-inf	0	0	-inf	0	0	-inf	0	0	-inf	0	0	-inf	0	0	-inf	0	0	-inf	0	0	-inf	0	0	-inf	0	0	-inf	0	0	-inf	0	0	-inf	0	0	-inf	0	0	-inf	0	0	-inf	0	0	-inf	0	0	-inf	0	0	-inf	0	0	-inf	0	0	-inf	0	0	-inf	0	0	-inf	0	0	-inf	0	0	-inf	0	0	-inf	0	0	-inf	0	0	-inf	0	0	-inf	0	0	-inf	0	0	-inf	0	0	-inf	0	0	-inf	0	0	-inf	0	0	-inf	0	0	-inf	0	0	-inf	0	0	-inf	0	0	-inf	0	0	-inf	0	0	-inf	0	0	-inf	0	0	-inf	0	0	-inf	0	0	-inf	0	0	-inf	0	0	-inf	0	0	-inf	0	0	-inf	0	0	-inf	0	0	-inf	0	0	-inf	0	0	-inf	0	0	-inf	0	0	-inf	0	0	-inf	7	7	88.81541270172046	0	0	-inf	0	0	-inf	0	0	-inf	0	0	-inf	0	0	-inf	0	0	-inf	0	0	-inf	0	0	-inf	0	0	-inf	0	0	-inf	0	0	-inf	0	0	-inf	0	0	-inf	0	0	-inf	0	0	-inf	0	0	-inf	0	0	-inf	0	0	-inf	0	0	-inf	0	0	-inf	0	0	-inf	0	0	-inf	0	0	-inf	0	0	-inf	0	0	-inf	0	0	-inf	0	0	-inf	0	0	-inf	0	0	-inf	0	0	-inf	species	uncultured Lactococcus sp.
1151742	0	0	-inf	0	0	-inf	0	0	-inf	56	56	49.1805091247668	0	0	-inf	0	0	-inf	0	0	-inf	0	0	-inf	0	0	-inf	0	0	-inf	0	0	-inf	0	0	-inf	0	0	-inf	0	0	-inf	0	0	-inf	0	0	-inf	0	0	-inf	0	0	-inf	0	0	-inf	0	0	-inf	0	0	-inf	0	0	-inf	0	0	-inf	0	0	-inf	0	0	-inf	0	0	-inf	0	0	-inf	0	0	-inf	0	0	-inf	0	0	-inf	0	0	-inf	0	0	-inf	0	0	-inf	0	0	-inf	0	0	-inf	0	0	-inf	0	0	-inf	0	0	-inf	8	8	51.302343178074636	16	16	51.0	0	0	-inf	0	0	-inf	0	0	-inf	0	0	-inf	10	10	48.4	0	0	-inf	0	0	-inf	14	14	96.60113193599189	0	0	-inf	0	0	-inf	0	0	-inf	0	0	-inf	8	8	50.22164964355136	0	0	-inf	0	0	-inf	0	0	-inf	0	0	-inf	0	0	-inf	0	0	-inf	9	9	101.99052147177454	0	0	-inf	0	0	-inf	96	96	94.11076927281543	0	0	-inf	0	0	-inf	9	9	55.28054788159591	0	0	-inf	0	0	-inf	0	0	-inf	0	0	-inf	26	26	93.47287568893157	0	0	-inf	0	0	-inf	0	0	-inf	0	0	-inf	8	8	46.43198051533946	35	35	84.83483229941487	0	0	-inf	0	0	-inf	0	0	-inf	0	0	-inf	0	0	-inf	0	0	-inf	0	0	-inf	0	0	-inf	0	0	-inf	0	0	-inf	0	0	-inf	0	0	-inf	8	8	47.5	0	0	-inf	0	0	-inf	12	12	48.416666666666664	0	0	-inf	0	0	-inf	0	0	-inf	0	0	-inf	0	0	-inf	0	0	-inf	0	0	-inf	0	0	-inf	0	0	-inf	0	0	-inf	0	0	-inf	0	0	-inf	0	0	-inf	0	0	-inf	0	0	-inf	0	0	-inf	10	10	69.71558070098487	0	0	-inf	0	0	-inf	7	7	46.857142857142854	9	9	91.16984348197161	0	0	-inf	0	0	-inf	0	0	-inf	0	0	-inf	25	25	95.0580042082486	0	0	-inf	44	44	97.1213962253315	25	25	84.5941091397769	8	8	51.75	0	0	-inf	0	0	-inf	0	0	-inf	0	0	-inf	0	0	-inf	0	0	-inf	0	0	-inf	0	0	-inf	7	7	96.45806817664395	0	0	-inf	0	0	-inf	0	0	-inf	0	0	-inf	0	0	-inf	0	0	-inf	0	0	-inf	0	0	-inf	0	0	-inf	0	0	-inf	0	0	-inf	0	0	-inf	species	Lactococcus taiwanensis
1281486	0	0	-inf	0	0	-inf	10	10	97.59562427750504	0	0	-inf	0	0	-inf	0	0	-inf	0	0	-inf	0	0	-inf	0	0	-inf	0	0	-inf	0	0	-inf	0	0	-inf	0	0	-inf	0	0	-inf	0	0	-inf	0	0	-inf	0	0	-inf	0	0	-inf	0	0	-inf	0	0	-inf	0	0	-inf	0	0	-inf	0	0	-inf	0	0	-inf	0	0	-inf	0	0	-inf	0	0	-inf	0	0	-inf	0	0	-inf	0	0	-inf	0	0	-inf	0	0	-inf	0	0	-inf	0	0	-inf	0	0	-inf	0	0	-inf	0	0	-inf	0	0	-inf	0	0	-inf	0	0	-inf	0	0	-inf	0	0	-inf	0	0	-inf	0	0	-inf	0	0	-inf	0	0	-inf	0	0	-inf	0	0	-inf	0	0	-inf	0	0	-inf	0	0	-inf	0	0	-inf	67	67	97.8624740815212	0	0	-inf	0	0	-inf	0	0	-inf	0	0	-inf	0	0	-inf	0	0	-inf	0	0	-inf	0	0	-inf	0	0	-inf	10	10	115.41596168293715	0	0	-inf	0	0	-inf	0	0	-inf	0	0	-inf	0	0	-inf	0	0	-inf	0	0	-inf	0	0	-inf	0	0	-inf	0	0	-inf	0	0	-inf	0	0	-inf	0	0	-inf	0	0	-inf	0	0	-inf	0	0	-inf	0	0	-inf	0	0	-inf	0	0	-inf	0	0	-inf	0	0	-inf	0	0	-inf	0	0	-inf	0	0	-inf	0	0	-inf	0	0	-inf	0	0	-inf	0	0	-inf	0	0	-inf	0	0	-inf	0	0	-inf	0	0	-inf	0	0	-inf	0	0	-inf	0	0	-inf	0	0	-inf	0	0	-inf	0	0	-inf	0	0	-inf	0	0	-inf	0	0	-inf	7	7	120.47119143200625	0	0	-inf	0	0	-inf	0	0	-inf	0	0	-inf	0	0	-inf	0	0	-inf	0	0	-inf	0	0	-inf	0	0	-inf	0	0	-inf	0	0	-inf	0	0	-inf	0	0	-inf	0	0	-inf	0	0	-inf	0	0	-inf	0	0	-inf	0	0	-inf	0	0	-inf	0	0	-inf	0	0	-inf	0	0	-inf	0	0	-inf	0	0	-inf	0	0	-inf	0	0	-inf	0	0	-inf	0	0	-inf	0	0	-inf	0	0	-inf	0	0	-inf	0	0	-inf	0	0	-inf	0	0	-inf	0	0	-inf	0	0	-inf	0	0	-inf	0	0	-inf	0	0	-inf	species	Lactococcus formosensis
1940789	0	0	-inf	0	0	-inf	0	0	-inf	0	0	-inf	0	0	-inf	0	0	-inf	0	0	-inf	0	0	-inf	0	0	-inf	0	0	-inf	0	0	-inf	0	0	-inf	0	0	-inf	0	0	-inf	0	0	-inf	0	0	-inf	0	0	-inf	0	0	-inf	0	0	-inf	0	0	-inf	0	0	-inf	0	0	-inf	0	0	-inf	0	0	-inf	0	0	-inf	0	0	-inf	0	0	-inf	0	0	-inf	0	0	-inf	0	0	-inf	0	0	-inf	0	0	-inf	0	0	-inf	0	0	-inf	0	0	-inf	0	0	-inf	0	0	-inf	0	0	-inf	0	0	-inf	0	0	-inf	0	0	-inf	0	0	-inf	0	0	-inf	0	0	-inf	0	0	-inf	0	0	-inf	0	0	-inf	0	0	-inf	0	0	-inf	0	0	-inf	0	0	-inf	0	0	-inf	444	444	107.76544643966682	0	0	-inf	0	0	-inf	0	0	-inf	0	0	-inf	0	0	-inf	0	0	-inf	0	0	-inf	0	0	-inf	0	0	-inf	0	0	-inf	0	0	-inf	0	0	-inf	0	0	-inf	0	0	-inf	0	0	-inf	0	0	-inf	0	0	-inf	0	0	-inf	0	0	-inf	0	0	-inf	0	0	-inf	0	0	-inf	0	0	-inf	0	0	-inf	0	0	-inf	0	0	-inf	0	0	-inf	0	0	-inf	0	0	-inf	0	0	-inf	0	0	-inf	0	0	-inf	0	0	-inf	0	0	-inf	0	0	-inf	0	0	-inf	0	0	-inf	0	0	-inf	0	0	-inf	0	0	-inf	0	0	-inf	0	0	-inf	0	0	-inf	0	0	-inf	0	0	-inf	0	0	-inf	0	0	-inf	0	0	-inf	0	0	-inf	0	0	-inf	0	0	-inf	10	10	107.19562156319189	0	0	-inf	0	0	-inf	0	0	-inf	0	0	-inf	0	0	-inf	0	0	-inf	0	0	-inf	0	0	-inf	0	0	-inf	0	0	-inf	0	0	-inf	0	0	-inf	0	0	-inf	0	0	-inf	0	0	-inf	0	0	-inf	0	0	-inf	0	0	-inf	0	0	-inf	0	0	-inf	0	0	-inf	0	0	-inf	0	0	-inf	0	0	-inf	0	0	-inf	0	0	-inf	0	0	-inf	0	0	-inf	0	0	-inf	0	0	-inf	0	0	-inf	0	0	-inf	0	0	-inf	0	0	-inf	0	0	-inf	0	0	-inf	0	0	-inf	0	0	-inf	0	0	-inf	species	Lactococcus petauri
2419773	0	0	-inf	0	0	-inf	0	0	-inf	0	0	-inf	0	0	-inf	0	0	-inf	0	0	-inf	0	0	-inf	0	0	-inf	0	0	-inf	0	0	-inf	0	0	-inf	0	0	-inf	0	0	-inf	0	0	-inf	0	0	-inf	0	0	-inf	0	0	-inf	0	0	-inf	0	0	-inf	0	0	-inf	0	0	-inf	0	0	-inf	0	0	-inf	0	0	-inf	0	0	-inf	0	0	-inf	0	0	-inf	0	0	-inf	0	0	-inf	0	0	-inf	0	0	-inf	0	0	-inf	0	0	-inf	0	0	-inf	0	0	-inf	0	0	-inf	0	0	-inf	0	0	-inf	0	0	-inf	0	0	-inf	0	0	-inf	0	0	-inf	0	0	-inf	0	0	-inf	0	0	-inf	0	0	-inf	15	15	47.06982567618013	0	0	-inf	0	0	-inf	0	0	-inf	0	0	-inf	9	9	66.56401623481207	0	0	-inf	0	0	-inf	0	0	-inf	0	0	-inf	0	0	-inf	0	0	-inf	0	0	-inf	0	0	-inf	0	0	-inf	0	0	-inf	0	0	-inf	0	0	-inf	0	0	-inf	0	0	-inf	0	0	-inf	0	0	-inf	0	0	-inf	0	0	-inf	0	0	-inf	0	0	-inf	0	0	-inf	0	0	-inf	0	0	-inf	0	0	-inf	0	0	-inf	0	0	-inf	0	0	-inf	0	0	-inf	0	0	-inf	0	0	-inf	0	0	-inf	0	0	-inf	0	0	-inf	0	0	-inf	0	0	-inf	0	0	-inf	0	0	-inf	0	0	-inf	0	0	-inf	0	0	-inf	0	0	-inf	0	0	-inf	0	0	-inf	0	0	-inf	0	0	-inf	0	0	-inf	0	0	-inf	0	0	-inf	0	0	-inf	0	0	-inf	0	0	-inf	0	0	-inf	0	0	-inf	0	0	-inf	0	0	-inf	0	0	-inf	0	0	-inf	0	0	-inf	0	0	-inf	0	0	-inf	0	0	-inf	0	0	-inf	0	0	-inf	0	0	-inf	0	0	-inf	0	0	-inf	0	0	-inf	0	0	-inf	0	0	-inf	0	0	-inf	0	0	-inf	0	0	-inf	0	0	-inf	0	0	-inf	0	0	-inf	0	0	-inf	0	0	-inf	0	0	-inf	0	0	-inf	0	0	-inf	0	0	-inf	0	0	-inf	0	0	-inf	0	0	-inf	0	0	-inf	0	0	-inf	0	0	-inf	0	0	-inf	0	0	-inf	0	0	-inf	0	0	-inf	species	Lactococcus allomyrinae
2643510	0	0	-inf	0	0	-inf	34	7	95.7225340300801	0	0	-inf	0	0	-inf	0	0	-inf	0	0	-inf	0	0	-inf	0	0	-inf	0	0	-inf	0	0	-inf	0	0	-inf	0	0	-inf	0	0	-inf	0	0	-inf	0	0	-inf	0	0	-inf	0	0	-inf	0	0	-inf	0	0	-inf	0	0	-inf	0	0	-inf	0	0	-inf	0	0	-inf	11	0	67.36155206283053	0	0	-inf	0	0	-inf	0	0	-inf	0	0	-inf	17	1	63.52287972408484	0	0	-inf	0	0	-inf	0	0	-inf	0	0	-inf	0	0	-inf	0	0	-inf	0	0	-inf	0	0	-inf	0	0	-inf	0	0	-inf	0	0	-inf	0	0	-inf	0	0	-inf	0	0	-inf	0	0	-inf	0	0	-inf	0	0	-inf	0	0	-inf	0	0	-inf	0	0	-inf	0	0	-inf	0	0	-inf	402	7	111.23511469510464	0	0	-inf	0	0	-inf	0	0	-inf	0	0	-inf	0	0	-inf	0	0	-inf	7	7	100.40789936370136	0	0	-inf	0	0	-inf	34	3	94.58189615822573	0	0	-inf	0	0	-inf	12	3	102.75156853060729	0	0	-inf	0	0	-inf	0	0	-inf	0	0	-inf	0	0	-inf	0	0	-inf	0	0	-inf	0	0	-inf	0	0	-inf	16	0	70.12414985204822	19	3	87.11725627079535	0	0	-inf	0	0	-inf	0	0	-inf	0	0	-inf	0	0	-inf	0	0	-inf	0	0	-inf	0	0	-inf	0	0	-inf	0	0	-inf	0	0	-inf	0	0	-inf	0	0	-inf	0	0	-inf	0	0	-inf	0	0	-inf	0	0	-inf	0	0	-inf	0	0	-inf	0	0	-inf	0	0	-inf	0	0	-inf	0	0	-inf	0	0	-inf	0	0	-inf	0	0	-inf	0	0	-inf	20	1	91.20130581842645	0	0	-inf	0	0	-inf	0	0	-inf	0	0	-inf	0	0	-inf	0	0	-inf	0	0	-inf	0	0	-inf	0	0	-inf	0	0	-inf	0	0	-inf	0	0	-inf	0	0	-inf	0	0	-inf	0	0	-inf	26	1	97.29858692088486	8	8	90.6041466730462	0	0	-inf	0	0	-inf	0	0	-inf	0	0	-inf	0	0	-inf	0	0	-inf	0	0	-inf	0	0	-inf	0	0	-inf	0	0	-inf	0	0	-inf	0	0	-inf	0	0	-inf	0	0	-inf	0	0	-inf	0	0	-inf	0	0	-inf	0	0	-inf	0	0	-inf	0	0	-inf	0	0	-inf	0	0	-inf	no_rank	unclassified Lactococcus
2816910	0	0	-inf	0	0	-inf	0	0	-inf	0	0	-inf	0	0	-inf	0	0	-inf	0	0	-inf	0	0	-inf	0	0	-inf	0	0	-inf	0	0	-inf	0	0	-inf	0	0	-inf	0	0	-inf	0	0	-inf	0	0	-inf	0	0	-inf	0	0	-inf	0	0	-inf	0	0	-inf	0	0	-inf	0	0	-inf	0	0	-inf	0	0	-inf	0	0	-inf	0	0	-inf	0	0	-inf	0	0	-inf	0	0	-inf	0	0	-inf	0	0	-inf	0	0	-inf	0	0	-inf	0	0	-inf	0	0	-inf	0	0	-inf	0	0	-inf	0	0	-inf	0	0	-inf	0	0	-inf	0	0	-inf	0	0	-inf	0	0	-inf	0	0	-inf	0	0	-inf	0	0	-inf	0	0	-inf	0	0	-inf	0	0	-inf	0	0	-inf	0	0	-inf	0	0	-inf	0	0	-inf	0	0	-inf	0	0	-inf	0	0	-inf	0	0	-inf	0	0	-inf	0	0	-inf	0	0	-inf	0	0	-inf	0	0	-inf	8	8	115.46183816404528	0	0	-inf	0	0	-inf	9	9	104.93293955591125	0	0	-inf	0	0	-inf	0	0	-inf	0	0	-inf	0	0	-inf	0	0	-inf	0	0	-inf	0	0	-inf	0	0	-inf	0	0	-inf	7	7	99.28449337749737	0	0	-inf	0	0	-inf	0	0	-inf	0	0	-inf	0	0	-inf	0	0	-inf	0	0	-inf	0	0	-inf	0	0	-inf	0	0	-inf	0	0	-inf	0	0	-inf	0	0	-inf	0	0	-inf	0	0	-inf	0	0	-inf	0	0	-inf	0	0	-inf	0	0	-inf	0	0	-inf	0	0	-inf	0	0	-inf	0	0	-inf	0	0	-inf	0	0	-inf	0	0	-inf	0	0	-inf	0	0	-inf	0	0	-inf	0	0	-inf	0	0	-inf	0	0	-inf	0	0	-inf	0	0	-inf	0	0	-inf	0	0	-inf	0	0	-inf	0	0	-inf	0	0	-inf	0	0	-inf	0	0	-inf	0	0	-inf	0	0	-inf	8	8	113.66851686472154	0	0	-inf	0	0	-inf	0	0	-inf	0	0	-inf	0	0	-inf	0	0	-inf	0	0	-inf	0	0	-inf	0	0	-inf	0	0	-inf	0	0	-inf	0	0	-inf	0	0	-inf	0	0	-inf	0	0	-inf	0	0	-inf	0	0	-inf	0	0	-inf	0	0	-inf	0	0	-inf	0	0	-inf	0	0	-inf	0	0	-inf	species	Lactococcus sp. LG1267
2816911	0	0	-inf	0	0	-inf	0	0	-inf	0	0	-inf	0	0	-inf	0	0	-inf	0	0	-inf	0	0	-inf	0	0	-inf	0	0	-inf	0	0	-inf	0	0	-inf	0	0	-inf	0	0	-inf	0	0	-inf	0	0	-inf	0	0	-inf	0	0	-inf	0	0	-inf	0	0	-inf	0	0	-inf	0	0	-inf	0	0	-inf	0	0	-inf	0	0	-inf	0	0	-inf	0	0	-inf	0	0	-inf	0	0	-inf	0	0	-inf	0	0	-inf	0	0	-inf	0	0	-inf	0	0	-inf	0	0	-inf	0	0	-inf	0	0	-inf	0	0	-inf	0	0	-inf	0	0	-inf	0	0	-inf	0	0	-inf	0	0	-inf	0	0	-inf	0	0	-inf	0	0	-inf	0	0	-inf	0	0	-inf	0	0	-inf	0	0	-inf	0	0	-inf	0	0	-inf	12	12	117.40801000497771	0	0	-inf	0	0	-inf	0	0	-inf	0	0	-inf	0	0	-inf	0	0	-inf	0	0	-inf	0	0	-inf	0	0	-inf	0	0	-inf	0	0	-inf	0	0	-inf	0	0	-inf	0	0	-inf	0	0	-inf	0	0	-inf	0	0	-inf	0	0	-inf	0	0	-inf	0	0	-inf	0	0	-inf	0	0	-inf	0	0	-inf	0	0	-inf	0	0	-inf	0	0	-inf	0	0	-inf	0	0	-inf	0	0	-inf	0	0	-inf	0	0	-inf	0	0	-inf	0	0	-inf	0	0	-inf	0	0	-inf	0	0	-inf	0	0	-inf	0	0	-inf	0	0	-inf	0	0	-inf	0	0	-inf	0	0	-inf	0	0	-inf	0	0	-inf	0	0	-inf	0	0	-inf	0	0	-inf	0	0	-inf	0	0	-inf	0	0	-inf	0	0	-inf	9	9	63.14471512942204	0	0	-inf	0	0	-inf	0	0	-inf	0	0	-inf	0	0	-inf	0	0	-inf	0	0	-inf	0	0	-inf	0	0	-inf	0	0	-inf	0	0	-inf	0	0	-inf	0	0	-inf	0	0	-inf	0	0	-inf	0	0	-inf	0	0	-inf	0	0	-inf	0	0	-inf	0	0	-inf	0	0	-inf	0	0	-inf	0	0	-inf	0	0	-inf	0	0	-inf	0	0	-inf	0	0	-inf	0	0	-inf	0	0	-inf	0	0	-inf	0	0	-inf	0	0	-inf	0	0	-inf	0	0	-inf	0	0	-inf	0	0	-inf	0	0	-inf	0	0	-inf	0	0	-inf	species	Lactococcus sp. LG592
2816912	0	0	-inf	0	0	-inf	27	27	98.53948729713791	0	0	-inf	0	0	-inf	0	0	-inf	0	0	-inf	0	0	-inf	0	0	-inf	0	0	-inf	0	0	-inf	0	0	-inf	0	0	-inf	0	0	-inf	0	0	-inf	0	0	-inf	0	0	-inf	0	0	-inf	0	0	-inf	0	0	-inf	0	0	-inf	0	0	-inf	0	0	-inf	0	0	-inf	11	11	67.36155206283053	0	0	-inf	0	0	-inf	0	0	-inf	0	0	-inf	16	16	61.61805970684015	0	0	-inf	0	0	-inf	0	0	-inf	0	0	-inf	0	0	-inf	0	0	-inf	0	0	-inf	0	0	-inf	0	0	-inf	0	0	-inf	0	0	-inf	0	0	-inf	0	0	-inf	0	0	-inf	0	0	-inf	0	0	-inf	0	0	-inf	0	0	-inf	0	0	-inf	0	0	-inf	0	0	-inf	0	0	-inf	383	383	111.11648985759561	0	0	-inf	0	0	-inf	0	0	-inf	0	0	-inf	0	0	-inf	0	0	-inf	0	0	-inf	0	0	-inf	0	0	-inf	23	23	87.04738104640491	0	0	-inf	0	0	-inf	0	0	-inf	0	0	-inf	0	0	-inf	0	0	-inf	0	0	-inf	0	0	-inf	0	0	-inf	0	0	-inf	0	0	-inf	0	0	-inf	16	16	70.12414985204822	9	9	83.69293505584781	0	0	-inf	0	0	-inf	0	0	-inf	0	0	-inf	0	0	-inf	0	0	-inf	0	0	-inf	0	0	-inf	0	0	-inf	0	0	-inf	0	0	-inf	0	0	-inf	0	0	-inf	0	0	-inf	0	0	-inf	0	0	-inf	0	0	-inf	0	0	-inf	0	0	-inf	0	0	-inf	0	0	-inf	0	0	-inf	0	0	-inf	0	0	-inf	0	0	-inf	0	0	-inf	0	0	-inf	10	10	113.47048139581422	0	0	-inf	0	0	-inf	0	0	-inf	0	0	-inf	0	0	-inf	0	0	-inf	0	0	-inf	0	0	-inf	0	0	-inf	0	0	-inf	0	0	-inf	0	0	-inf	0	0	-inf	0	0	-inf	0	0	-inf	17	17	87.28192698006752	0	0	-inf	0	0	-inf	0	0	-inf	0	0	-inf	0	0	-inf	0	0	-inf	0	0	-inf	0	0	-inf	0	0	-inf	0	0	-inf	0	0	-inf	0	0	-inf	0	0	-inf	0	0	-inf	0	0	-inf	0	0	-inf	0	0	-inf	0	0	-inf	0	0	-inf	0	0	-inf	0	0	-inf	0	0	-inf	0	0	-inf	species	Lactococcus sp. LG606
2749961	0	0	-inf	0	0	-inf	0	0	-inf	0	0	-inf	0	0	-inf	0	0	-inf	0	0	-inf	0	0	-inf	0	0	-inf	0	0	-inf	0	0	-inf	0	0	-inf	0	0	-inf	0	0	-inf	9	9	94.9687381273595	0	0	-inf	0	0	-inf	0	0	-inf	0	0	-inf	0	0	-inf	0	0	-inf	0	0	-inf	0	0	-inf	0	0	-inf	0	0	-inf	0	0	-inf	0	0	-inf	0	0	-inf	0	0	-inf	0	0	-inf	0	0	-inf	0	0	-inf	0	0	-inf	0	0	-inf	0	0	-inf	9	9	81.21665534085886	0	0	-inf	0	0	-inf	0	0	-inf	0	0	-inf	0	0	-inf	41	41	76.00787401438376	0	0	-inf	0	0	-inf	0	0	-inf	0	0	-inf	0	0	-inf	0	0	-inf	0	0	-inf	0	0	-inf	0	0	-inf	0	0	-inf	0	0	-inf	28	28	56.6114463072182	0	0	-inf	0	0	-inf	33	33	56.01325069060541	0	0	-inf	0	0	-inf	0	0	-inf	0	0	-inf	0	0	-inf	0	0	-inf	0	0	-inf	0	0	-inf	0	0	-inf	0	0	-inf	0	0	-inf	0	0	-inf	0	0	-inf	13	13	87.44751561750944	0	0	-inf	0	0	-inf	0	0	-inf	0	0	-inf	0	0	-inf	0	0	-inf	0	0	-inf	0	0	-inf	0	0	-inf	0	0	-inf	15	15	94.06512870751203	0	0	-inf	0	0	-inf	0	0	-inf	0	0	-inf	0	0	-inf	0	0	-inf	0	0	-inf	0	0	-inf	0	0	-inf	0	0	-inf	0	0	-inf	0	0	-inf	0	0	-inf	0	0	-inf	0	0	-inf	0	0	-inf	0	0	-inf	0	0	-inf	0	0	-inf	0	0	-inf	0	0	-inf	0	0	-inf	0	0	-inf	0	0	-inf	0	0	-inf	0	0	-inf	0	0	-inf	0	0	-inf	0	0	-inf	0	0	-inf	0	0	-inf	0	0	-inf	0	0	-inf	18	18	80.11390869807263	0	0	-inf	0	0	-inf	12	12	53.083333333333336	0	0	-inf	25	25	89.52870622902078	0	0	-inf	409	409	91.21038231201258	0	0	-inf	0	0	-inf	0	0	-inf	0	0	-inf	0	0	-inf	25	25	93.32526111587292	0	0	-inf	0	0	-inf	0	0	-inf	0	0	-inf	0	0	-inf	0	0	-inf	0	0	-inf	0	0	-inf	0	0	-inf	0	0	-inf	0	0	-inf	0	0	-inf	0	0	-inf	0	0	-inf	0	0	-inf	species	Lactococcus carnosus
2749962	0	0	-inf	0	0	-inf	0	0	-inf	0	0	-inf	0	0	-inf	0	0	-inf	0	0	-inf	0	0	-inf	0	0	-inf	0	0	-inf	0	0	-inf	0	0	-inf	0	0	-inf	0	0	-inf	0	0	-inf	0	0	-inf	0	0	-inf	0	0	-inf	0	0	-inf	0	0	-inf	0	0	-inf	0	0	-inf	0	0	-inf	0	0	-inf	0	0	-inf	0	0	-inf	0	0	-inf	0	0	-inf	0	0	-inf	0	0	-inf	0	0	-inf	0	0	-inf	7	7	80.06108573251407	0	0	-inf	0	0	-inf	13	13	68.67621257858463	0	0	-inf	0	0	-inf	0	0	-inf	0	0	-inf	0	0	-inf	36	36	63.897185604416975	0	0	-inf	0	0	-inf	0	0	-inf	0	0	-inf	0	0	-inf	0	0	-inf	0	0	-inf	0	0	-inf	0	0	-inf	0	0	-inf	0	0	-inf	0	0	-inf	0	0	-inf	0	0	-inf	0	0	-inf	0	0	-inf	0	0	-inf	0	0	-inf	0	0	-inf	0	0	-inf	0	0	-inf	0	0	-inf	0	0	-inf	0	0	-inf	0	0	-inf	0	0	-inf	0	0	-inf	0	0	-inf	0	0	-inf	0	0	-inf	0	0	-inf	0	0	-inf	0	0	-inf	22	22	80.38617309815209	0	0	-inf	0	0	-inf	0	0	-inf	0	0	-inf	0	0	-inf	0	0	-inf	0	0	-inf	0	0	-inf	0	0	-inf	0	0	-inf	0	0	-inf	0	0	-inf	0	0	-inf	0	0	-inf	0	0	-inf	0	0	-inf	0	0	-inf	0	0	-inf	0	0	-inf	0	0	-inf	0	0	-inf	0	0	-inf	0	0	-inf	0	0	-inf	0	0	-inf	0	0	-inf	0	0	-inf	0	0	-inf	0	0	-inf	0	0	-inf	0	0	-inf	0	0	-inf	0	0	-inf	10	10	64.56653266017872	0	0	-inf	0	0	-inf	0	0	-inf	0	0	-inf	0	0	-inf	10	10	79.29624298927232	0	0	-inf	0	0	-inf	0	0	-inf	0	0	-inf	0	0	-inf	0	0	-inf	56	56	80.45289899725964	0	0	-inf	0	0	-inf	0	0	-inf	0	0	-inf	0	0	-inf	0	0	-inf	0	0	-inf	0	0	-inf	0	0	-inf	0	0	-inf	0	0	-inf	0	0	-inf	0	0	-inf	0	0	-inf	0	0	-inf	0	0	-inf	0	0	-inf	0	0	-inf	0	0	-inf	0	0	-inf	0	0	-inf	species	Lactococcus paracarnosus
57697	0	0	-inf	0	0	-inf	29	1	68.79310344827587	0	0	-inf	0	0	-inf	0	0	-inf	0	0	-inf	0	0	-inf	0	0	-inf	0	0	-inf	0	0	-inf	0	0	-inf	0	0	-inf	0	0	-inf	0	0	-inf	0	0	-inf	0	0	-inf	0	0	-inf	0	0	-inf	0	0	-inf	0	0	-inf	0	0	-inf	0	0	-inf	0	0	-inf	0	0	-inf	0	0	-inf	0	0	-inf	0	0	-inf	0	0	-inf	0	0	-inf	0	0	-inf	0	0	-inf	0	0	-inf	0	0	-inf	0	0	-inf	0	0	-inf	0	0	-inf	0	0	-inf	0	0	-inf	0	0	-inf	0	0	-inf	0	0	-inf	0	0	-inf	0	0	-inf	0	0	-inf	0	0	-inf	0	0	-inf	0	0	-inf	0	0	-inf	0	0	-inf	0	0	-inf	0	0	-inf	0	0	-inf	0	0	-inf	0	0	-inf	0	0	-inf	0	0	-inf	0	0	-inf	0	0	-inf	0	0	-inf	0	0	-inf	0	0	-inf	0	0	-inf	0	0	-inf	0	0	-inf	0	0	-inf	0	0	-inf	0	0	-inf	0	0	-inf	0	0	-inf	0	0	-inf	0	0	-inf	0	0	-inf	0	0	-inf	0	0	-inf	0	0	-inf	0	0	-inf	0	0	-inf	0	0	-inf	0	0	-inf	0	0	-inf	0	0	-inf	0	0	-inf	0	0	-inf	0	0	-inf	0	0	-inf	0	0	-inf	0	0	-inf	0	0	-inf	0	0	-inf	0	0	-inf	0	0	-inf	0	0	-inf	0	0	-inf	0	0	-inf	0	0	-inf	0	0	-inf	0	0	-inf	0	0	-inf	0	0	-inf	0	0	-inf	0	0	-inf	0	0	-inf	0	0	-inf	0	0	-inf	0	0	-inf	0	0	-inf	0	0	-inf	0	0	-inf	0	0	-inf	0	0	-inf	0	0	-inf	0	0	-inf	0	0	-inf	0	0	-inf	0	0	-inf	0	0	-inf	0	0	-inf	0	0	-inf	0	0	-inf	0	0	-inf	0	0	-inf	0	0	-inf	0	0	-inf	0	0	-inf	0	0	-inf	0	0	-inf	0	0	-inf	0	0	-inf	0	0	-inf	0	0	-inf	0	0	-inf	0	0	-inf	0	0	-inf	0	0	-inf	0	0	-inf	0	0	-inf	0	0	-inf	0	0	-inf	0	0	-inf	0	0	-inf	0	0	-inf	0	0	-inf	0	0	-inf	no_rank	environmental samples
208546	0	0	-inf	0	0	-inf	28	28	69.78571428571429	0	0	-inf	0	0	-inf	0	0	-inf	0	0	-inf	0	0	-inf	0	0	-inf	0	0	-inf	0	0	-inf	0	0	-inf	0	0	-inf	0	0	-inf	0	0	-inf	0	0	-inf	0	0	-inf	0	0	-inf	0	0	-inf	0	0	-inf	0	0	-inf	0	0	-inf	0	0	-inf	0	0	-inf	0	0	-inf	0	0	-inf	0	0	-inf	0	0	-inf	0	0	-inf	0	0	-inf	0	0	-inf	0	0	-inf	0	0	-inf	0	0	-inf	0	0	-inf	0	0	-inf	0	0	-inf	0	0	-inf	0	0	-inf	0	0	-inf	0	0	-inf	0	0	-inf	0	0	-inf	0	0	-inf	0	0	-inf	0	0	-inf	0	0	-inf	0	0	-inf	0	0	-inf	0	0	-inf	0	0	-inf	0	0	-inf	0	0	-inf	0	0	-inf	0	0	-inf	0	0	-inf	0	0	-inf	0	0	-inf	0	0	-inf	0	0	-inf	0	0	-inf	0	0	-inf	0	0	-inf	0	0	-inf	0	0	-inf	0	0	-inf	0	0	-inf	0	0	-inf	0	0	-inf	0	0	-inf	0	0	-inf	0	0	-inf	0	0	-inf	0	0	-inf	0	0	-inf	0	0	-inf	0	0	-inf	0	0	-inf	0	0	-inf	0	0	-inf	0	0	-inf	0	0	-inf	0	0	-inf	0	0	-inf	0	0	-inf	0	0	-inf	0	0	-inf	0	0	-inf	0	0	-inf	0	0	-inf	0	0	-inf	0	0	-inf	0	0	-inf	0	0	-inf	0	0	-inf	0	0	-inf	0	0	-inf	0	0	-inf	0	0	-inf	0	0	-inf	0	0	-inf	0	0	-inf	0	0	-inf	0	0	-inf	0	0	-inf	0	0	-inf	0	0	-inf	0	0	-inf	0	0	-inf	0	0	-inf	0	0	-inf	0	0	-inf	0	0	-inf	0	0	-inf	0	0	-inf	0	0	-inf	0	0	-inf	0	0	-inf	0	0	-inf	0	0	-inf	0	0	-inf	0	0	-inf	0	0	-inf	0	0	-inf	0	0	-inf	0	0	-inf	0	0	-inf	0	0	-inf	0	0	-inf	0	0	-inf	0	0	-inf	0	0	-inf	0	0	-inf	0	0	-inf	0	0	-inf	0	0	-inf	0	0	-inf	0	0	-inf	0	0	-inf	0	0	-inf	0	0	-inf	0	0	-inf	0	0	-inf	0	0	-inf	species	uncultured Streptococcaceae bacterium
1930830	0	0	-inf	0	0	-inf	23	0	52.05568510198718	0	0	-inf	0	0	-inf	0	0	-inf	0	0	-inf	0	0	-inf	0	0	-inf	0	0	-inf	0	0	-inf	0	0	-inf	0	0	-inf	0	0	-inf	0	0	-inf	0	0	-inf	0	0	-inf	0	0	-inf	0	0	-inf	0	0	-inf	0	0	-inf	0	0	-inf	0	0	-inf	0	0	-inf	0	0	-inf	0	0	-inf	0	0	-inf	0	0	-inf	0	0	-inf	9	0	46.045979183499014	0	0	-inf	0	0	-inf	0	0	-inf	0	0	-inf	0	0	-inf	0	0	-inf	0	0	-inf	0	0	-inf	0	0	-inf	0	0	-inf	0	0	-inf	0	0	-inf	0	0	-inf	0	0	-inf	0	0	-inf	0	0	-inf	0	0	-inf	0	0	-inf	0	0	-inf	0	0	-inf	0	0	-inf	0	0	-inf	0	0	-inf	0	0	-inf	0	0	-inf	0	0	-inf	0	0	-inf	0	0	-inf	0	0	-inf	0	0	-inf	0	0	-inf	0	0	-inf	0	0	-inf	0	0	-inf	0	0	-inf	0	0	-inf	0	0	-inf	0	0	-inf	0	0	-inf	0	0	-inf	0	0	-inf	0	0	-inf	0	0	-inf	0	0	-inf	0	0	-inf	0	0	-inf	0	0	-inf	0	0	-inf	0	0	-inf	0	0	-inf	0	0	-inf	0	0	-inf	0	0	-inf	0	0	-inf	0	0	-inf	0	0	-inf	0	0	-inf	0	0	-inf	0	0	-inf	0	0	-inf	0	0	-inf	0	0	-inf	0	0	-inf	0	0	-inf	0	0	-inf	0	0	-inf	0	0	-inf	0	0	-inf	0	0	-inf	0	0	-inf	0	0	-inf	0	0	-inf	0	0	-inf	0	0	-inf	0	0	-inf	0	0	-inf	0	0	-inf	0	0	-inf	0	0	-inf	0	0	-inf	0	0	-inf	0	0	-inf	0	0	-inf	0	0	-inf	0	0	-inf	0	0	-inf	0	0	-inf	0	0	-inf	0	0	-inf	0	0	-inf	0	0	-inf	0	0	-inf	0	0	-inf	0	0	-inf	0	0	-inf	0	0	-inf	0	0	-inf	0	0	-inf	0	0	-inf	0	0	-inf	0	0	-inf	0	0	-inf	0	0	-inf	0	0	-inf	0	0	-inf	0	0	-inf	0	0	-inf	0	0	-inf	0	0	-inf	0	0	-inf	0	0	-inf	0	0	-inf	0	0	-inf	0	0	-inf	genus	Floricoccus
1859475	0	0	-inf	0	0	-inf	23	23	52.05568510198718	0	0	-inf	0	0	-inf	0	0	-inf	0	0	-inf	0	0	-inf	0	0	-inf	0	0	-inf	0	0	-inf	0	0	-inf	0	0	-inf	0	0	-inf	0	0	-inf	0	0	-inf	0	0	-inf	0	0	-inf	0	0	-inf	0	0	-inf	0	0	-inf	0	0	-inf	0	0	-inf	0	0	-inf	0	0	-inf	0	0	-inf	0	0	-inf	0	0	-inf	0	0	-inf	9	9	46.045979183499014	0	0	-inf	0	0	-inf	0	0	-inf	0	0	-inf	0	0	-inf	0	0	-inf	0	0	-inf	0	0	-inf	0	0	-inf	0	0	-inf	0	0	-inf	0	0	-inf	0	0	-inf	0	0	-inf	0	0	-inf	0	0	-inf	0	0	-inf	0	0	-inf	0	0	-inf	0	0	-inf	0	0	-inf	0	0	-inf	0	0	-inf	0	0	-inf	0	0	-inf	0	0	-inf	0	0	-inf	0	0	-inf	0	0	-inf	0	0	-inf	0	0	-inf	0	0	-inf	0	0	-inf	0	0	-inf	0	0	-inf	0	0	-inf	0	0	-inf	0	0	-inf	0	0	-inf	0	0	-inf	0	0	-inf	0	0	-inf	0	0	-inf	0	0	-inf	0	0	-inf	0	0	-inf	0	0	-inf	0	0	-inf	0	0	-inf	0	0	-inf	0	0	-inf	0	0	-inf	0	0	-inf	0	0	-inf	0	0	-inf	0	0	-inf	0	0	-inf	0	0	-inf	0	0	-inf	0	0	-inf	0	0	-inf	0	0	-inf	0	0	-inf	0	0	-inf	0	0	-inf	0	0	-inf	0	0	-inf	0	0	-inf	0	0	-inf	0	0	-inf	0	0	-inf	0	0	-inf	0	0	-inf	0	0	-inf	0	0	-inf	0	0	-inf	0	0	-inf	0	0	-inf	0	0	-inf	0	0	-inf	0	0	-inf	0	0	-inf	0	0	-inf	0	0	-inf	0	0	-inf	0	0	-inf	0	0	-inf	0	0	-inf	0	0	-inf	0	0	-inf	0	0	-inf	0	0	-inf	0	0	-inf	0	0	-inf	0	0	-inf	0	0	-inf	0	0	-inf	0	0	-inf	0	0	-inf	0	0	-inf	0	0	-inf	0	0	-inf	0	0	-inf	0	0	-inf	0	0	-inf	0	0	-inf	0	0	-inf	0	0	-inf	0	0	-inf	0	0	-inf	0	0	-inf	0	0	-inf	0	0	-inf	0	0	-inf	species	Floricoccus penangensis
33958	3941	94	106.20824324940578	1083	40	82.89246049854695	1371199	46601	113.9295445168053	56906	1213	109.7396742337557	921	46	81.28510281919068	832	28	102.06613155567109	21145	645	117.02646720000178	1065	44	85.69740597651091	792	56	105.75785017286687	5516	156	114.80233074483853	72199	3244	116.18998244833584	1403	65	91.4990941335623	1058	67	75.96204944371472	6416	276	109.92716394931763	4836	801	114.31172642616065	8934	88	122.32781622910046	8538	74	122.6985405246777	702	47	85.86972341110804	1623	58	97.29115427060285	4286	260	110.7974292311709	1662	42	99.87260670306935	4041	76	110.24224501853396	187046	3535	118.52709141297034	64579	2270	116.43298295825917	97000	290	95.21149739700927	1090	38	97.8581095880202	1118	26	107.54383092585242	629	34	85.24831545062564	7505	186	112.34030850728539	220914	9734	123.10185921549534	3602	193	105.58720995581469	1738	54	95.61848656172043	18406	373	115.08869715609441	784	72	68.70011303914295	1554	80	102.12443324806075	5047	151	95.39047754188516	579	35	81.19484368643276	403	40	81.62024043913365	3420	56	110.55122578879514	102372	2258	128.92116097853418	9148	425	108.63491817365582	4017	75	108.08839642974625	1087	52	83.55363151941927	850793	22202	126.31331030693316	7702	87	119.79685530850855	23616	359	124.25773932234704	97028	475	122.97230232739543	1750	94	81.81143742579859	12009	1627	120.51001235627531	5885	206	117.83894799311561	3286	147	93.19839221063418	18657	591	113.88467554034858	14131	242	120.19827868848657	2673	105	100.01319446419224	17698	962	117.34959232523242	1744	46	88.72158798320406	1577	60	93.91168364743507	1520	100	89.06382692842821	5202	201	104.06917699036873	3974	126	94.2234525077452	951	68	93.84237347144202	93696	215	91.43166339661119	1680	48	86.38703487953514	32439	1251	96.46105115133426	7318	154	113.40568628833563	11104	140	117.9729973240213	1261	60	103.14538751631805	2431	323	99.78461397112855	2055	205	105.10517426905382	216300	141	91.57141597177898	62212	230	103.41792245940815	8570	341	112.94426808281396	1800	95	101.43290824702186	6759	102	88.51722142727861	2654	88	103.8878115995024	2521	123	99.44655870433753	1391	49	97.3097523852379	997	32	79.03732694505155	20764	144	118.60166140456275	119001	4035	112.62227505353046	2220	38	91.75554030381385	1294	51	110.99704667527251	1478	28	109.16183797281818	1162	48	114.34163302546912	1523	78	108.22090887180256	2459	160	111.23025761592994	668	71	97.53589365174844	349	27	77.0147657702762	2152	82	117.05526478825001	692	48	73.78153447961772	5711	66	97.990258722157	3460	122	112.36284765536362	2457	386	105.53515340946721	5318	1085	115.01828672250944	532	46	76.60663521941208	1343	53	102.74442882333769	724	46	83.09309648217742	3377	98	114.78322514311978	2373	417	110.22834206530919	1725	79	103.86872945895496	976	47	100.68781522704737	1811	45	86.0628734534413	479	39	73.76307711909516	1846	47	97.36059019665718	8602	386	121.88982057533588	1464	48	94.10888859584152	29155	1063	124.74452260095683	2995	61	104.73603726615569	1061	41	94.09931373721437	2392	69	108.59282047332478	1005	60	87.7425843011566	1126	37	110.27448603489749	2351	84	108.81109602908761	1442	58	101.48600568016377	1507	115	102.87044559725484	1790	60	102.0119923124486	66667	112	100.45445263231655	953	53	92.79183641450494	797	46	81.52880510343097	2896	425	104.44707843465366	1972	94	106.30377841845643	52558	100	91.11943153313847	6786	353	109.17765760131341	1981	66	104.02958538001351	35068	755	127.13621627416369	5852	878	113.95843396308604	4289	113	116.65044828230708	1869	90	102.77586835032766	1110	51	89.0757768764237	1426	42	116.99850711675695	1498	84	98.04879623790097	8511	140	117.86152857177501	18225	494	120.08080622616535	357	27	86.8828422624413	511	33	100.11010751269303	1877	70	99.06818023515243	12973	47	89.67530520748758	396	32	93.14733037103434	903	29	107.13996204000078	904	58	96.89945299942437	2053	33	104.3912249451919	40217	2013	103.2315880971009	1207	143	95.59325708163591	5654	132	94.4816606425708	family	Lactobacillaceae
1243	25	14	102.41279835165517	126	39	105.98752645563304	1850	332	96.29586641589447	31313	3083	105.39957600277776	135	14	99.72791796840609	18	18	79.58861929771777	17398	1271	120.27950051410647	24	10	95.49488978906346	11	11	78.08339337535553	3187	292	116.65002999675853	48	19	97.62979446123866	156	48	103.41088658306174	82	16	112.94181775377923	5488	630	114.34800143171286	166	60	101.71739434208425	50	8	92.24445199263188	177	62	94.28447342881694	209	17	92.81078332764716	93	50	104.36096681640878	2019	436	113.93307193808062	88	31	109.02325968570689	983	206	104.7706142192494	233	75	111.97157758175301	138	28	116.42128315558537	3884	863	111.52592895891657	117	17	114.95248345820667	130	41	112.70650186753805	78	24	108.2561413040196	3143	251	112.95602819404083	7122	931	115.06741121732315	2810	236	113.28198675061086	67	22	102.63724523730843	5964	1039	109.35262465857794	20	6	59.45676084503312	726	76	104.26235221843065	2565	663	104.0841347813935	29	13	100.06504658039098	26	26	76.82658497941306	29	6	75.05755621554293	2058	238	96.39598162215057	205	86	108.02225742161862	230	47	106.53968804475741	33	21	98.30785348151778	248	41	116.68365595423747	46	13	91.15147220410597	22	15	87.72456350636507	8048	2308	112.22386822958406	95	27	110.1190863692421	103	26	89.26028363873222	204	72	105.73226003928119	1671	350	111.5622510142932	3095	290	113.16034398377023	98	53	60.337323163936944	873	78	114.28344601602747	16	16	95.44819561778758	47	25	106.71187964111377	387	93	110.60258552030619	34	26	90.38924127127515	3237	280	113.62668454400121	207	78	103.33574277567823	20	9	74.55242912363296	765	147	103.86290116260605	62	23	99.57400396739844	5769	1574	106.05340045546059	1980	181	104.73926522640214	401	63	113.02443985908339	73	13	84.4324031074979	247	68	108.09391038246154	37	30	67.76268783434769	205	36	96.2328047936304	64	32	100.01602267220646	5638	343	116.68847547570964	24	14	85.20804546311987	47	21	87.47823309195157	30	20	87.8511499910712	1793	323	109.01511017385957	264	102	111.7632912218814	14	14	82.37515211310226	50	17	103.84714176555332	39	15	88.87241552257306	64	22	112.88974809767902	556	70	113.91040957325806	23	14	88.6559997884104	12	12	80.88829456472753	996	110	115.65777978814467	747	121	115.55449839002854	216	61	105.55047701293944	59	29	112.34638466319396	304	96	111.03655618482257	11	11	73.49839871516583	47	12	96.70374514093524	114	35	94.28282159830805	416	109	110.92557068831655	37	10	94.1782521366813	34	25	89.56862849765781	613	162	112.81814601891207	54	30	108.09695273787612	176	35	97.87811708234909	29	29	92.07217352903658	1210	214	112.02522317320143	123	31	91.98675673973314	14	14	80.62887415854985	26	12	105.32137410844683	574	194	107.14035998406277	37	13	99.04524319679072	10	10	75.21523838732705	74	24	106.99018102212342	74	25	113.80411894738353	219	43	117.49333561561141	917	212	107.59403960216132	74	25	103.96871338112109	27	17	88.65162521502195	1060	108	114.34053679154833	167	44	104.91668588162003	203	38	116.35623006949317	623	154	112.08017660426229	628	117	105.03186959868789	76	32	88.57073231344195	59	22	104.09801621401894	286	95	103.46747136127036	223	31	113.25722857955311	26	18	88.51590707837275	3378	405	116.0997300561627	39	13	89.65578148622582	1169	205	113.67812916821394	460	72	113.56947819384045	99	22	108.90268170589914	29	14	90.59464415121758	337	88	111.87699331086124	17	17	97.13457407831605	519	82	111.87871032421597	72	14	110.2486417035355	2335	1700	117.12027054901324	0	0	-inf	29	29	105.38226114857217	54	25	107.40262902956593	42	8	110.22803056869506	22	16	97.85213003548748	62	16	98.146281608866	153	21	109.23096069114575	26	7	98.80888368975964	40	19	95.46460006713434	86	11	96.79789136770141	4881	358	96.96668070744886	genus	Leuconostoc
1245	11	11	123.73803324370252	31	31	119.04023021404255	186	164	101.23096577484995	5873	4816	110.35658592103468	41	41	117.91609891522026	0	0	-inf	14894	13938	123.05996247731602	0	0	-inf	0	0	-inf	2427	1630	119.61436058100252	9	9	101.31286480895106	58	44	115.32389530703325	53	53	115.5187451484615	3899	3568	118.46229196319538	13	6	87.47294909708764	9	9	115.96118586474059	0	0	-inf	16	16	105.41457291293767	0	0	-inf	1034	881	117.59818709071534	33	33	119.19006009773089	210	176	119.05236938019281	108	91	115.27092951917278	102	92	124.38322675915835	1577	1403	116.22344779530117	27	14	128.01670728063525	62	27	119.85576860309031	28	15	112.72419451366136	2404	2189	116.07298796717305	4795	3404	118.6583825923737	2312	2103	116.17426378539565	45	45	113.99972352762977	2666	2402	116.1575918113784	0	0	-inf	317	288	115.63809907696015	99	65	109.01785398289445	16	16	107.30201219106539	0	0	-inf	7	7	55.71392751547495	126	101	105.21623304644503	44	44	116.96742325197512	35	35	120.88654140326764	12	12	107.28694054053197	194	194	122.83230923187293	0	0	-inf	0	0	-inf	2205	1679	119.71917855450889	68	61	118.26346521914078	25	25	112.89756093303009	23	14	106.42595131372369	827	734	118.83975144804337	2297	2090	117.90175912433115	19	19	89.96354940961734	748	677	116.30910475124038	0	0	-inf	9	9	117.40574790351376	121	62	120.19496554411934	0	0	-inf	2607	2374	116.96159510849533	16	16	86.6731162085108	0	0	-inf	29	29	108.34925276252554	32	25	110.84448853527454	73	57	99.08168236758839	886	808	116.24762336792405	252	191	117.83349732070728	9	9	79.80454397883278	93	66	116.44249242942918	7	7	106.0210019183761	11	11	99.22945877611342	0	0	-inf	5059	4665	118.14039455809589	10	10	101.7444924134279	10	10	108.3996117489778	0	0	-inf	1100	1008	113.90569989943097	42	32	119.69211522979978	0	0	-inf	15	15	115.52175641229961	7	7	90.35290561428812	14	14	125.63106914677891	408	365	117.78550913279174	0	0	-inf	0	0	-inf	785	709	119.22855801893589	540	485	119.69637193783329	39	39	121.26703089238426	8	8	118.36360031103388	62	62	112.3562554280948	0	0	-inf	12	12	119.43045842914762	19	19	106.66739711228482	185	167	117.88470707406728	12	12	109.22308786159009	0	0	-inf	257	148	119.28789422248227	10	10	114.7714805911143	14	14	107.72253987037043	0	0	-inf	656	589	119.17869513683186	16	16	91.74157011164354	0	0	-inf	14	14	123.24905930343373	72	41	107.88340249164088	7	7	108.7409401441724	0	0	-inf	42	42	117.4714742503161	24	24	121.51280644209903	141	102	121.55113701308494	305	265	117.01587453810367	13	6	109.3641690911167	0	0	-inf	889	825	117.00657198423735	37	37	110.30431649466027	127	72	123.94954230040214	265	238	118.37731904049042	185	112	118.65160844302225	16	16	95.22886842480156	29	29	119.2519718651643	59	59	97.83909734934534	99	99	121.92600533531969	8	8	104.04092855558737	1956	1256	120.43602519682932	7	7	106.21958384586937	721	433	118.69570492425206	312	260	117.33775219467083	32	22	113.70122796565536	15	15	91.88075449602617	171	120	118.33880144816173	0	0	-inf	292	268	117.48573720494721	44	30	119.31009119230175	299	280	112.49887537612051	0	0	-inf	0	0	-inf	17	17	109.80922697928908	25	12	112.38639010683248	6	6	91.6408903883411	22	15	109.06731111154517	118	103	112.4579249704176	12	12	111.78711215987572	13	13	91.5328971647212	10	10	117.97584497579871	1073	937	112.03586256897594	species	Leuconostoc mesenteroides
33965	0	0	-inf	0	0	-inf	0	0	-inf	11	11	115.60499026458369	0	0	-inf	0	0	-inf	0	0	-inf	0	0	-inf	0	0	-inf	0	0	-inf	0	0	-inf	0	0	-inf	0	0	-inf	0	0	-inf	0	0	-inf	0	0	-inf	0	0	-inf	0	0	-inf	0	0	-inf	0	0	-inf	0	0	-inf	0	0	-inf	0	0	-inf	0	0	-inf	0	0	-inf	0	0	-inf	0	0	-inf	0	0	-inf	0	0	-inf	7	7	113.49469440882677	0	0	-inf	0	0	-inf	0	0	-inf	0	0	-inf	0	0	-inf	0	0	-inf	0	0	-inf	0	0	-inf	0	0	-inf	0	0	-inf	0	0	-inf	0	0	-inf	0	0	-inf	0	0	-inf	0	0	-inf	0	0	-inf	0	0	-inf	0	0	-inf	0	0	-inf	0	0	-inf	0	0	-inf	0	0	-inf	0	0	-inf	0	0	-inf	0	0	-inf	0	0	-inf	0	0	-inf	0	0	-inf	0	0	-inf	0	0	-inf	0	0	-inf	0	0	-inf	0	0	-inf	0	0	-inf	0	0	-inf	0	0	-inf	0	0	-inf	0	0	-inf	0	0	-inf	0	0	-inf	0	0	-inf	0	0	-inf	0	0	-inf	0	0	-inf	0	0	-inf	0	0	-inf	0	0	-inf	0	0	-inf	0	0	-inf	0	0	-inf	0	0	-inf	0	0	-inf	0	0	-inf	0	0	-inf	0	0	-inf	0	0	-inf	0	0	-inf	0	0	-inf	0	0	-inf	0	0	-inf	0	0	-inf	0	0	-inf	0	0	-inf	0	0	-inf	0	0	-inf	0	0	-inf	0	0	-inf	0	0	-inf	0	0	-inf	0	0	-inf	0	0	-inf	0	0	-inf	0	0	-inf	0	0	-inf	0	0	-inf	0	0	-inf	0	0	-inf	0	0	-inf	0	0	-inf	0	0	-inf	0	0	-inf	0	0	-inf	0	0	-inf	0	0	-inf	0	0	-inf	0	0	-inf	0	0	-inf	0	0	-inf	0	0	-inf	0	0	-inf	0	0	-inf	0	0	-inf	0	0	-inf	0	0	-inf	0	0	-inf	0	0	-inf	0	0	-inf	0	0	-inf	0	0	-inf	0	0	-inf	0	0	-inf	0	0	-inf	0	0	-inf	0	0	-inf	0	0	-inf	0	0	-inf	0	0	-inf	0	0	-inf	0	0	-inf	0	0	-inf	0	0	-inf	0	0	-inf	0	0	-inf	0	0	-inf	subspecies	Leuconostoc mesenteroides subsp. cremoris
33966	0	0	-inf	0	0	-inf	0	0	-inf	13	13	101.04146220404463	0	0	-inf	0	0	-inf	0	0	-inf	0	0	-inf	0	0	-inf	0	0	-inf	0	0	-inf	0	0	-inf	0	0	-inf	0	0	-inf	0	0	-inf	0	0	-inf	0	0	-inf	0	0	-inf	0	0	-inf	0	0	-inf	0	0	-inf	0	0	-inf	0	0	-inf	0	0	-inf	0	0	-inf	0	0	-inf	0	0	-inf	0	0	-inf	0	0	-inf	0	0	-inf	0	0	-inf	0	0	-inf	0	0	-inf	0	0	-inf	0	0	-inf	0	0	-inf	0	0	-inf	0	0	-inf	0	0	-inf	0	0	-inf	0	0	-inf	0	0	-inf	0	0	-inf	0	0	-inf	0	0	-inf	0	0	-inf	0	0	-inf	0	0	-inf	0	0	-inf	0	0	-inf	0	0	-inf	0	0	-inf	0	0	-inf	0	0	-inf	0	0	-inf	0	0	-inf	0	0	-inf	0	0	-inf	0	0	-inf	0	0	-inf	0	0	-inf	0	0	-inf	0	0	-inf	0	0	-inf	0	0	-inf	0	0	-inf	0	0	-inf	0	0	-inf	0	0	-inf	0	0	-inf	0	0	-inf	0	0	-inf	0	0	-inf	0	0	-inf	0	0	-inf	0	0	-inf	0	0	-inf	0	0	-inf	0	0	-inf	0	0	-inf	0	0	-inf	0	0	-inf	0	0	-inf	0	0	-inf	0	0	-inf	0	0	-inf	0	0	-inf	0	0	-inf	0	0	-inf	0	0	-inf	0	0	-inf	0	0	-inf	0	0	-inf	0	0	-inf	0	0	-inf	0	0	-inf	0	0	-inf	0	0	-inf	0	0	-inf	0	0	-inf	0	0	-inf	0	0	-inf	0	0	-inf	0	0	-inf	0	0	-inf	0	0	-inf	0	0	-inf	0	0	-inf	0	0	-inf	0	0	-inf	0	0	-inf	0	0	-inf	0	0	-inf	0	0	-inf	0	0	-inf	0	0	-inf	0	0	-inf	0	0	-inf	0	0	-inf	0	0	-inf	0	0	-inf	0	0	-inf	0	0	-inf	0	0	-inf	0	0	-inf	0	0	-inf	0	0	-inf	0	0	-inf	0	0	-inf	0	0	-inf	0	0	-inf	0	0	-inf	0	0	-inf	0	0	-inf	0	0	-inf	0	0	-inf	0	0	-inf	0	0	-inf	0	0	-inf	0	0	-inf	0	0	-inf	0	0	-inf	0	0	-inf	0	0	-inf	subspecies	Leuconostoc mesenteroides subsp. dextranicum
33967	0	0	-inf	0	0	-inf	22	22	92.66827890312574	1019	1010	104.11870853129096	0	0	-inf	0	0	-inf	921	889	106.0865252035552	0	0	-inf	0	0	-inf	797	797	115.18096291685531	0	0	-inf	14	14	103.56482991941891	0	0	-inf	331	331	108.66276755251035	7	7	85.25805214278712	0	0	-inf	0	0	-inf	0	0	-inf	0	0	-inf	153	153	110.38929435443431	0	0	-inf	34	34	105.65830073012027	17	17	102.76846654611683	10	10	115.18863295145127	174	174	104.0115004418102	13	13	128.91695729860436	35	35	114.12263830492833	13	13	115.81509761571238	215	215	105.95609762347158	1384	1384	112.10409748300074	209	209	102.96442622595823	0	0	-inf	253	253	103.56703902901096	0	0	-inf	29	29	110.58648523498334	34	34	112.06362819683758	0	0	-inf	0	0	-inf	0	0	-inf	25	25	97.27681005331914	0	0	-inf	0	0	-inf	0	0	-inf	0	0	-inf	0	0	-inf	0	0	-inf	526	526	111.486181988155	7	7	113.26468820039905	0	0	-inf	9	9	102.49607587319643	93	93	106.52179975748538	207	207	106.82297075016658	0	0	-inf	71	71	109.7410522176648	0	0	-inf	0	0	-inf	59	59	116.60665741704254	0	0	-inf	233	233	104.75336305095448	0	0	-inf	0	0	-inf	0	0	-inf	7	7	117.59063070886936	16	16	77.73738168532478	78	78	108.612318351752	61	61	117.86622693283046	0	0	-inf	27	27	104.11295696296914	0	0	-inf	0	0	-inf	0	0	-inf	386	386	110.4604029848668	0	0	-inf	0	0	-inf	0	0	-inf	92	92	99.50223178087126	10	10	113.04827174743559	0	0	-inf	0	0	-inf	0	0	-inf	0	0	-inf	43	43	105.28385904097607	0	0	-inf	0	0	-inf	76	76	111.3268795610719	55	55	105.74149031379622	0	0	-inf	0	0	-inf	0	0	-inf	0	0	-inf	0	0	-inf	0	0	-inf	18	18	110.3413628146932	0	0	-inf	0	0	-inf	109	109	116.21332916466528	0	0	-inf	0	0	-inf	0	0	-inf	67	67	108.50654339086367	0	0	-inf	0	0	-inf	0	0	-inf	31	31	104.59037974105762	0	0	-inf	0	0	-inf	0	0	-inf	0	0	-inf	39	39	115.35459721786525	40	40	108.13670436104493	7	7	116.12387129889409	0	0	-inf	64	64	110.14459941742031	0	0	-inf	55	55	119.58166281931118	27	27	105.90566012411476	73	73	115.60922292283173	0	0	-inf	0	0	-inf	0	0	-inf	0	0	-inf	0	0	-inf	700	700	114.14929558268834	0	0	-inf	288	288	114.90031459762025	52	52	104.87387401829166	10	10	108.87745377134274	0	0	-inf	51	51	115.10531407444086	0	0	-inf	24	24	98.25136382101273	14	14	118.59914248100104	19	19	100.44622142046448	0	0	-inf	0	0	-inf	0	0	-inf	13	13	109.7423382437719	0	0	-inf	7	7	97.25854556430029	15	15	101.63582703494416	0	0	-inf	0	0	-inf	0	0	-inf	136	136	101.08225231270416	subspecies	Leuconostoc mesenteroides subsp. mesenteroides
203120	0	0	-inf	0	0	-inf	0	0	-inf	0	0	-inf	0	0	-inf	0	0	-inf	32	32	99.34120481176224	0	0	-inf	0	0	-inf	0	0	-inf	0	0	-inf	0	0	-inf	0	0	-inf	0	0	-inf	0	0	-inf	0	0	-inf	0	0	-inf	0	0	-inf	0	0	-inf	0	0	-inf	0	0	-inf	0	0	-inf	0	0	-inf	0	0	-inf	0	0	-inf	0	0	-inf	0	0	-inf	0	0	-inf	0	0	-inf	0	0	-inf	0	0	-inf	0	0	-inf	0	0	-inf	0	0	-inf	0	0	-inf	0	0	-inf	0	0	-inf	0	0	-inf	0	0	-inf	0	0	-inf	0	0	-inf	0	0	-inf	0	0	-inf	0	0	-inf	0	0	-inf	0	0	-inf	0	0	-inf	0	0	-inf	0	0	-inf	0	0	-inf	0	0	-inf	0	0	-inf	0	0	-inf	0	0	-inf	0	0	-inf	0	0	-inf	0	0	-inf	0	0	-inf	0	0	-inf	0	0	-inf	0	0	-inf	0	0	-inf	0	0	-inf	0	0	-inf	0	0	-inf	0	0	-inf	0	0	-inf	0	0	-inf	0	0	-inf	0	0	-inf	0	0	-inf	0	0	-inf	0	0	-inf	0	0	-inf	0	0	-inf	0	0	-inf	0	0	-inf	0	0	-inf	0	0	-inf	0	0	-inf	0	0	-inf	0	0	-inf	0	0	-inf	0	0	-inf	0	0	-inf	0	0	-inf	0	0	-inf	0	0	-inf	0	0	-inf	0	0	-inf	0	0	-inf	0	0	-inf	0	0	-inf	0	0	-inf	0	0	-inf	0	0	-inf	0	0	-inf	0	0	-inf	0	0	-inf	0	0	-inf	0	0	-inf	0	0	-inf	0	0	-inf	0	0	-inf	0	0	-inf	0	0	-inf	0	0	-inf	0	0	-inf	0	0	-inf	0	0	-inf	0	0	-inf	0	0	-inf	0	0	-inf	0	0	-inf	0	0	-inf	0	0	-inf	0	0	-inf	0	0	-inf	0	0	-inf	0	0	-inf	0	0	-inf	0	0	-inf	0	0	-inf	0	0	-inf	0	0	-inf	0	0	-inf	0	0	-inf	0	0	-inf	0	0	-inf	0	0	-inf	0	0	-inf	0	0	-inf	0	0	-inf	0	0	-inf	0	0	-inf	0	0	-inf	0	0	-inf	0	0	-inf	0	0	-inf	0	0	-inf	0	0	-inf	0	0	-inf	0	0	-inf	0	0	-inf	strain	Leuconostoc mesenteroides subsp. mesenteroides ATCC 8293
1107880	0	0	-inf	0	0	-inf	0	0	-inf	9	9	83.17462448459199	0	0	-inf	0	0	-inf	0	0	-inf	0	0	-inf	0	0	-inf	0	0	-inf	0	0	-inf	0	0	-inf	0	0	-inf	0	0	-inf	0	0	-inf	0	0	-inf	0	0	-inf	0	0	-inf	0	0	-inf	0	0	-inf	0	0	-inf	0	0	-inf	0	0	-inf	0	0	-inf	0	0	-inf	0	0	-inf	0	0	-inf	0	0	-inf	0	0	-inf	0	0	-inf	0	0	-inf	0	0	-inf	0	0	-inf	0	0	-inf	0	0	-inf	0	0	-inf	0	0	-inf	0	0	-inf	0	0	-inf	0	0	-inf	0	0	-inf	0	0	-inf	0	0	-inf	0	0	-inf	0	0	-inf	0	0	-inf	0	0	-inf	0	0	-inf	0	0	-inf	0	0	-inf	0	0	-inf	0	0	-inf	0	0	-inf	0	0	-inf	0	0	-inf	0	0	-inf	0	0	-inf	0	0	-inf	0	0	-inf	0	0	-inf	0	0	-inf	0	0	-inf	0	0	-inf	0	0	-inf	0	0	-inf	0	0	-inf	0	0	-inf	0	0	-inf	0	0	-inf	0	0	-inf	0	0	-inf	0	0	-inf	0	0	-inf	0	0	-inf	0	0	-inf	0	0	-inf	0	0	-inf	0	0	-inf	0	0	-inf	0	0	-inf	0	0	-inf	0	0	-inf	0	0	-inf	0	0	-inf	0	0	-inf	0	0	-inf	0	0	-inf	0	0	-inf	0	0	-inf	0	0	-inf	0	0	-inf	0	0	-inf	0	0	-inf	0	0	-inf	0	0	-inf	0	0	-inf	0	0	-inf	0	0	-inf	0	0	-inf	0	0	-inf	0	0	-inf	0	0	-inf	0	0	-inf	0	0	-inf	0	0	-inf	0	0	-inf	0	0	-inf	0	0	-inf	0	0	-inf	0	0	-inf	0	0	-inf	0	0	-inf	0	0	-inf	0	0	-inf	0	0	-inf	0	0	-inf	0	0	-inf	0	0	-inf	0	0	-inf	0	0	-inf	0	0	-inf	0	0	-inf	0	0	-inf	0	0	-inf	0	0	-inf	0	0	-inf	0	0	-inf	0	0	-inf	0	0	-inf	0	0	-inf	0	0	-inf	0	0	-inf	0	0	-inf	0	0	-inf	0	0	-inf	0	0	-inf	0	0	-inf	0	0	-inf	0	0	-inf	0	0	-inf	0	0	-inf	0	0	-inf	0	0	-inf	0	0	-inf	strain	Leuconostoc mesenteroides subsp. mesenteroides J18
2026657	0	0	-inf	0	0	-inf	0	0	-inf	14	14	84.9331136668906	0	0	-inf	0	0	-inf	35	35	94.78941116992722	0	0	-inf	0	0	-inf	0	0	-inf	0	0	-inf	0	0	-inf	0	0	-inf	0	0	-inf	0	0	-inf	0	0	-inf	0	0	-inf	0	0	-inf	0	0	-inf	0	0	-inf	0	0	-inf	0	0	-inf	0	0	-inf	0	0	-inf	0	0	-inf	0	0	-inf	0	0	-inf	0	0	-inf	0	0	-inf	0	0	-inf	0	0	-inf	0	0	-inf	11	11	98.22591785411693	0	0	-inf	0	0	-inf	0	0	-inf	0	0	-inf	0	0	-inf	0	0	-inf	0	0	-inf	0	0	-inf	0	0	-inf	0	0	-inf	0	0	-inf	0	0	-inf	0	0	-inf	0	0	-inf	0	0	-inf	0	0	-inf	0	0	-inf	0	0	-inf	0	0	-inf	0	0	-inf	0	0	-inf	0	0	-inf	0	0	-inf	0	0	-inf	0	0	-inf	0	0	-inf	0	0	-inf	0	0	-inf	0	0	-inf	0	0	-inf	0	0	-inf	0	0	-inf	0	0	-inf	0	0	-inf	0	0	-inf	0	0	-inf	0	0	-inf	0	0	-inf	8	8	102.11250988484295	0	0	-inf	0	0	-inf	0	0	-inf	0	0	-inf	0	0	-inf	0	0	-inf	0	0	-inf	0	0	-inf	0	0	-inf	0	0	-inf	0	0	-inf	0	0	-inf	0	0	-inf	0	0	-inf	0	0	-inf	0	0	-inf	0	0	-inf	0	0	-inf	0	0	-inf	0	0	-inf	0	0	-inf	0	0	-inf	0	0	-inf	0	0	-inf	0	0	-inf	0	0	-inf	0	0	-inf	0	0	-inf	0	0	-inf	0	0	-inf	0	0	-inf	0	0	-inf	0	0	-inf	0	0	-inf	0	0	-inf	0	0	-inf	0	0	-inf	0	0	-inf	0	0	-inf	0	0	-inf	0	0	-inf	0	0	-inf	0	0	-inf	0	0	-inf	0	0	-inf	0	0	-inf	0	0	-inf	0	0	-inf	0	0	-inf	0	0	-inf	0	0	-inf	0	0	-inf	0	0	-inf	0	0	-inf	0	0	-inf	0	0	-inf	0	0	-inf	0	0	-inf	0	0	-inf	0	0	-inf	0	0	-inf	0	0	-inf	0	0	-inf	0	0	-inf	0	0	-inf	0	0	-inf	0	0	-inf	0	0	-inf	0	0	-inf	0	0	-inf	0	0	-inf	0	0	-inf	subspecies	Leuconostoc mesenteroides subsp. jonggajibkimchii
1246	0	0	-inf	0	0	-inf	168	168	82.24652374518372	116	116	91.11375608409732	0	0	-inf	0	0	-inf	38	38	83.81645764098447	0	0	-inf	0	0	-inf	0	0	-inf	0	0	-inf	0	0	-inf	0	0	-inf	18	18	74.0611622133392	0	0	-inf	0	0	-inf	89	89	96.519762763417	0	0	-inf	0	0	-inf	0	0	-inf	0	0	-inf	10	10	91.06437100625328	0	0	-inf	0	0	-inf	0	0	-inf	0	0	-inf	0	0	-inf	0	0	-inf	10	10	86.466886212189	13	13	83.1189920511127	0	0	-inf	0	0	-inf	8	8	89.10326197835256	0	0	-inf	0	0	-inf	1581	1581	101.41253100286228	0	0	-inf	0	0	-inf	7	7	108.53822137806802	12	12	103.03751979762532	0	0	-inf	0	0	-inf	0	0	-inf	0	0	-inf	10	10	94.93756659536511	0	0	-inf	0	0	-inf	0	0	-inf	0	0	-inf	0	0	-inf	0	0	-inf	0	0	-inf	12	12	47.5	21	21	90.05697133458088	0	0	-inf	0	0	-inf	0	0	-inf	0	0	-inf	8	8	84.49200110324855	0	0	-inf	0	0	-inf	0	0	-inf	7	7	94.99753799480791	3734	3734	103.80755140776567	0	0	-inf	11	11	82.62667251057921	0	0	-inf	0	0	-inf	0	0	-inf	0	0	-inf	0	0	-inf	8	8	73.06775873444226	0	0	-inf	0	0	-inf	0	0	-inf	0	0	-inf	7	7	102.37682992707784	0	0	-inf	0	0	-inf	0	0	-inf	0	0	-inf	0	0	-inf	0	0	-inf	0	0	-inf	0	0	-inf	0	0	-inf	0	0	-inf	0	0	-inf	0	0	-inf	0	0	-inf	0	0	-inf	0	0	-inf	0	0	-inf	0	0	-inf	0	0	-inf	12	12	100.5244905966533	0	0	-inf	24	24	89.20994626164568	0	0	-inf	0	0	-inf	0	0	-inf	0	0	-inf	0	0	-inf	0	0	-inf	0	0	-inf	0	0	-inf	0	0	-inf	0	0	-inf	0	0	-inf	16	16	81.34593776890567	0	0	-inf	0	0	-inf	0	0	-inf	0	0	-inf	11	11	103.38506221360731	0	0	-inf	0	0	-inf	0	0	-inf	0	0	-inf	0	0	-inf	7	7	98.25037928711745	0	0	-inf	0	0	-inf	0	0	-inf	0	0	-inf	0	0	-inf	10	10	104.09611199473127	0	0	-inf	0	0	-inf	0	0	-inf	0	0	-inf	7	7	82.71888066254674	159	159	100.2351153329494	0	0	-inf	0	0	-inf	0	0	-inf	0	0	-inf	0	0	-inf	0	0	-inf	0	0	-inf	0	0	-inf	0	0	-inf	0	0	-inf	10	10	84.3224990618598	species	Leuconostoc lactis
1252	0	0	-inf	0	0	-inf	124	91	91.13249845486442	4829	3531	92.53392060698425	80	68	91.15983069723858	0	0	-inf	103	63	87.30789586006532	0	0	-inf	0	0	-inf	114	92	92.75877572807707	0	0	-inf	0	0	-inf	0	0	-inf	23	23	89.91753716766492	0	0	-inf	0	0	-inf	0	0	-inf	148	123	91.77013210406251	0	0	-inf	32	23	92.22748914507203	0	0	-inf	271	231	91.29890441621792	0	0	-inf	0	0	-inf	7	7	94.63757649979743	14	14	95.64419666674921	0	0	-inf	0	0	-inf	19	19	96.49507076235236	7	7	83.81806490125832	16	16	83.97104426873263	0	0	-inf	476	414	88.38210220453757	7	0	42.857142857142854	250	213	90.32889393036305	7	7	84.34953869001119	0	0	-inf	0	0	-inf	0	0	-inf	1361	1185	91.3513292574914	0	0	-inf	36	26	88.83365080166617	0	0	-inf	0	0	-inf	9	9	88.48985400456256	7	7	88.05847158904918	24	24	82.27738683434677	0	0	-inf	52	52	89.52923699158492	0	0	-inf	12	12	74.8704536173303	177	147	88.65193232656658	0	0	-inf	0	0	-inf	0	0	-inf	0	0	-inf	0	0	-inf	0	0	-inf	24	24	89.06079358403473	0	0	-inf	0	0	-inf	404	357	90.65828738886773	0	0	-inf	7	7	100.93391217164675	728	614	92.16315711766391	20	20	96.00843088850856	44	44	90.65261155794506	0	0	-inf	0	0	-inf	136	115	92.81651661762915	0	0	-inf	9	9	85.021494559657	0	0	-inf	0	0	-inf	0	0	-inf	7	7	66.89319848349805	0	0	-inf	0	0	-inf	0	0	-inf	0	0	-inf	0	0	-inf	12	12	92.30464412016904	9	9	88.2042907452204	0	0	-inf	0	0	-inf	0	0	-inf	66	57	93.67123100052324	0	0	-inf	0	0	-inf	0	0	-inf	16	16	84.33204736586916	60	51	94.98757871070615	0	0	-inf	15	15	84.42985149429305	0	0	-inf	0	0	-inf	0	0	-inf	64	64	86.22152049568932	0	0	-inf	60	47	91.14208930811034	51	41	87.72260717753652	0	0	-inf	0	0	-inf	0	0	-inf	0	0	-inf	0	0	-inf	0	0	-inf	0	0	-inf	0	0	-inf	0	0	-inf	0	0	-inf	0	0	-inf	0	0	-inf	0	0	-inf	0	0	-inf	0	0	-inf	197	164	91.12258498883311	9	9	48.0	0	0	-inf	0	0	-inf	0	0	-inf	0	0	-inf	51	41	85.8522417050858	0	0	-inf	0	0	-inf	0	0	-inf	0	0	-inf	0	0	-inf	0	0	-inf	0	0	-inf	34	34	95.84219166373504	0	0	-inf	0	0	-inf	0	0	-inf	0	0	-inf	0	0	-inf	0	0	-inf	0	0	-inf	16	10	85.08551174885105	0	0	-inf	0	0	-inf	0	0	-inf	56	45	93.3247137213223	3112	2571	91.42856525927122	species	Leuconostoc carnosum
1229758	0	0	-inf	0	0	-inf	33	33	89.356501909264	1298	1298	91.70193024993827	12	12	90.17149870842339	0	0	-inf	40	40	93.52224550749456	0	0	-inf	0	0	-inf	22	22	91.2528789204296	0	0	-inf	0	0	-inf	0	0	-inf	0	0	-inf	0	0	-inf	0	0	-inf	0	0	-inf	25	25	82.96841937527819	0	0	-inf	9	9	98.22672126931047	0	0	-inf	40	40	90.34881728135196	0	0	-inf	0	0	-inf	0	0	-inf	0	0	-inf	0	0	-inf	0	0	-inf	0	0	-inf	0	0	-inf	0	0	-inf	0	0	-inf	62	62	84.38298308431185	7	7	42.857142857142854	37	37	89.37713696245495	0	0	-inf	0	0	-inf	0	0	-inf	0	0	-inf	176	176	87.47874490587596	0	0	-inf	10	10	76.82920726782204	0	0	-inf	0	0	-inf	0	0	-inf	0	0	-inf	0	0	-inf	0	0	-inf	0	0	-inf	0	0	-inf	0	0	-inf	30	30	77.21541942606153	0	0	-inf	0	0	-inf	0	0	-inf	0	0	-inf	0	0	-inf	0	0	-inf	0	0	-inf	0	0	-inf	0	0	-inf	47	47	85.02462774779625	0	0	-inf	0	0	-inf	114	114	90.48898265884374	0	0	-inf	0	0	-inf	0	0	-inf	0	0	-inf	21	21	88.66225704506786	0	0	-inf	0	0	-inf	0	0	-inf	0	0	-inf	0	0	-inf	0	0	-inf	0	0	-inf	0	0	-inf	0	0	-inf	0	0	-inf	0	0	-inf	0	0	-inf	0	0	-inf	0	0	-inf	0	0	-inf	0	0	-inf	9	9	91.82636245131938	0	0	-inf	0	0	-inf	0	0	-inf	0	0	-inf	9	9	69.63458021119965	0	0	-inf	0	0	-inf	0	0	-inf	0	0	-inf	0	0	-inf	0	0	-inf	0	0	-inf	13	13	82.91240235737017	10	10	78.540818290265	0	0	-inf	0	0	-inf	0	0	-inf	0	0	-inf	0	0	-inf	0	0	-inf	0	0	-inf	0	0	-inf	0	0	-inf	0	0	-inf	0	0	-inf	0	0	-inf	0	0	-inf	0	0	-inf	0	0	-inf	33	33	91.98236584794722	0	0	-inf	0	0	-inf	0	0	-inf	0	0	-inf	0	0	-inf	10	10	82.3902364553664	0	0	-inf	0	0	-inf	0	0	-inf	0	0	-inf	0	0	-inf	0	0	-inf	0	0	-inf	0	0	-inf	0	0	-inf	0	0	-inf	0	0	-inf	0	0	-inf	0	0	-inf	0	0	-inf	0	0	-inf	6	6	76.89469799693615	0	0	-inf	0	0	-inf	0	0	-inf	11	11	88.87050879503556	541	541	89.90583973236986	strain	Leuconostoc carnosum JB16
33964	0	0	-inf	0	0	-inf	369	178	90.21686847135098	217	198	83.77241576615835	0	0	-inf	0	0	-inf	184	151	90.17788478090597	0	0	-inf	0	0	-inf	13	13	95.92701987619856	0	0	-inf	0	0	-inf	0	0	-inf	65	65	94.70855098155305	0	0	-inf	0	0	-inf	0	0	-inf	0	0	-inf	0	0	-inf	193	185	109.75876108967024	0	0	-inf	9	9	89.25959029290078	22	22	117.77224255035402	0	0	-inf	23	23	86.00237003211193	0	0	-inf	0	0	-inf	0	0	-inf	40	40	88.27882553589463	47	47	95.79380181295154	19	19	90.5622085636279	0	0	-inf	51	51	93.70060627580258	0	0	-inf	0	0	-inf	44	44	102.5875206329255	0	0	-inf	0	0	-inf	0	0	-inf	21	21	94.26157037276369	0	0	-inf	0	0	-inf	0	0	-inf	13	13	96.70384987121743	0	0	-inf	0	0	-inf	41	41	88.84689032554431	0	0	-inf	0	0	-inf	9	9	124.63236401654453	17	17	96.20722084799374	43	43	91.71184042141726	0	0	-inf	9	9	100.55000883603239	0	0	-inf	0	0	-inf	0	0	-inf	0	0	-inf	35	35	93.79194669802106	11	11	123.09670145977871	0	0	-inf	116	116	126.55725285046438	0	0	-inf	20	20	92.38681322372543	13	13	89.62431115760403	7	7	95.88229162902671	0	0	-inf	0	0	-inf	0	0	-inf	0	0	-inf	0	0	-inf	72	72	93.61362538587917	0	0	-inf	0	0	-inf	0	0	-inf	11	11	83.75404615768288	40	40	115.21112596685238	0	0	-inf	0	0	-inf	0	0	-inf	0	0	-inf	0	0	-inf	0	0	-inf	0	0	-inf	8	8	77.92008277318371	11	11	104.00193657281612	0	0	-inf	0	0	-inf	0	0	-inf	0	0	-inf	0	0	-inf	0	0	-inf	11	11	87.30856253212825	0	0	-inf	0	0	-inf	0	0	-inf	0	0	-inf	0	0	-inf	0	0	-inf	10	10	93.4369295504357	25	25	102.17294924756172	0	0	-inf	0	0	-inf	9	9	95.43579201585663	8	8	114.70586801986323	0	0	-inf	0	0	-inf	0	0	-inf	0	0	-inf	14	14	112.21185015087686	0	0	-inf	0	0	-inf	0	0	-inf	0	0	-inf	0	0	-inf	0	0	-inf	16	16	91.74836315544087	0	0	-inf	0	0	-inf	0	0	-inf	0	0	-inf	0	0	-inf	21	21	99.44050324648	0	0	-inf	0	0	-inf	0	0	-inf	0	0	-inf	0	0	-inf	0	0	-inf	0	0	-inf	0	0	-inf	0	0	-inf	11	11	77.07636775626374	0	0	-inf	0	0	-inf	12	12	120.65391128186215	0	0	-inf	0	0	-inf	0	0	-inf	0	0	-inf	0	0	-inf	0	0	-inf	0	0	-inf	26	26	94.12093090790071	species	Leuconostoc citreum
349519	0	0	-inf	0	0	-inf	191	191	91.44800272178283	19	19	87.67150670041009	0	0	-inf	0	0	-inf	33	33	98.04246447060476	0	0	-inf	0	0	-inf	0	0	-inf	0	0	-inf	0	0	-inf	0	0	-inf	0	0	-inf	0	0	-inf	0	0	-inf	0	0	-inf	0	0	-inf	0	0	-inf	8	8	88.64377817384822	0	0	-inf	0	0	-inf	0	0	-inf	0	0	-inf	0	0	-inf	0	0	-inf	0	0	-inf	0	0	-inf	0	0	-inf	0	0	-inf	0	0	-inf	0	0	-inf	0	0	-inf	0	0	-inf	0	0	-inf	0	0	-inf	0	0	-inf	0	0	-inf	0	0	-inf	0	0	-inf	0	0	-inf	0	0	-inf	0	0	-inf	0	0	-inf	0	0	-inf	0	0	-inf	0	0	-inf	0	0	-inf	0	0	-inf	0	0	-inf	0	0	-inf	0	0	-inf	0	0	-inf	0	0	-inf	0	0	-inf	0	0	-inf	0	0	-inf	0	0	-inf	0	0	-inf	0	0	-inf	0	0	-inf	0	0	-inf	0	0	-inf	0	0	-inf	0	0	-inf	0	0	-inf	0	0	-inf	0	0	-inf	0	0	-inf	0	0	-inf	0	0	-inf	0	0	-inf	0	0	-inf	0	0	-inf	0	0	-inf	0	0	-inf	0	0	-inf	0	0	-inf	0	0	-inf	0	0	-inf	0	0	-inf	0	0	-inf	0	0	-inf	0	0	-inf	0	0	-inf	0	0	-inf	0	0	-inf	0	0	-inf	0	0	-inf	0	0	-inf	0	0	-inf	0	0	-inf	0	0	-inf	0	0	-inf	0	0	-inf	0	0	-inf	0	0	-inf	0	0	-inf	0	0	-inf	0	0	-inf	0	0	-inf	0	0	-inf	0	0	-inf	0	0	-inf	0	0	-inf	0	0	-inf	0	0	-inf	0	0	-inf	0	0	-inf	0	0	-inf	0	0	-inf	0	0	-inf	0	0	-inf	0	0	-inf	0	0	-inf	0	0	-inf	0	0	-inf	0	0	-inf	0	0	-inf	0	0	-inf	0	0	-inf	0	0	-inf	0	0	-inf	0	0	-inf	0	0	-inf	0	0	-inf	0	0	-inf	0	0	-inf	0	0	-inf	0	0	-inf	0	0	-inf	0	0	-inf	0	0	-inf	0	0	-inf	0	0	-inf	0	0	-inf	0	0	-inf	0	0	-inf	0	0	-inf	0	0	-inf	0	0	-inf	0	0	-inf	0	0	-inf	0	0	-inf	strain	Leuconostoc citreum KM20
33968	0	0	-inf	48	48	97.96178078269632	531	531	104.44494012392421	1927	1927	100.67691081691893	0	0	-inf	0	0	-inf	574	574	98.43898932696777	14	14	96.83474259900053	0	0	-inf	291	291	105.59603465665646	7	7	102.72089255113553	43	43	101.42857771670776	13	13	106.93697028599945	708	708	103.05216820961331	79	79	106.22100986277547	8	8	113.5611831820431	0	0	-inf	0	0	-inf	43	43	103.57539855511268	272	272	101.11214473593124	24	24	105.99067902067605	229	229	106.01905875893112	17	17	102.63651130193706	8	8	99.6739374157903	1354	1354	104.70797412214253	16	16	103.73999098499151	27	27	108.42580148436396	26	26	102.84069910119796	243	243	98.20544430660281	1153	1153	103.0487292682682	167	167	92.62589884253067	0	0	-inf	1517	1517	103.0606663144204	0	0	-inf	52	52	99.42746308939537	38	38	90.79492954740786	0	0	-inf	0	0	-inf	0	0	-inf	207	207	103.79103623923811	75	75	100.71062542423668	11	11	97.86970695205224	0	0	-inf	0	0	-inf	0	0	-inf	0	0	-inf	3329	3329	103.76353644283944	0	0	-inf	0	0	-inf	84	84	106.76533913685738	431	431	102.74249768953287	213	213	98.50062109713735	0	0	-inf	10	10	93.43741492881315	0	0	-inf	0	0	-inf	149	149	103.36608621984628	8	8	88.29442995828806	213	213	94.77290283413281	93	93	107.29050529014526	0	0	-inf	37	37	110.82300639422029	0	0	-inf	10	10	80.29260702528973	122	122	100.07165928424769	48	48	101.96641999545054	0	0	-inf	86	86	101.75866809870155	0	0	-inf	0	0	-inf	0	0	-inf	82	82	106.55237880908044	0	0	-inf	9	9	118.53158916032152	10	10	100.68923156282862	325	325	95.83296375486924	73	73	105.0856796562508	0	0	-inf	18	18	104.34642353765898	9	9	103.48552714606629	28	28	108.78195794919955	51	51	102.65956777370396	0	0	-inf	0	0	-inf	76	76	97.30413153376317	75	75	99.78175376647415	32	32	101.15059793277125	22	22	107.37008800272801	146	146	106.75844123255062	0	0	-inf	7	7	90.32392571948431	0	0	-inf	97	97	103.29171022010017	0	0	-inf	0	0	-inf	182	182	104.36244105913528	14	14	106.19681549661445	0	0	-inf	0	0	-inf	249	249	101.40343248576426	0	0	-inf	0	0	-inf	0	0	-inf	286	286	104.33057300144328	0	0	-inf	0	0	-inf	8	8	94.77743976474486	0	0	-inf	35	35	109.66545050420852	272	272	105.96191084300713	36	36	98.82917173904758	0	0	-inf	47	47	93.21750196643444	76	76	105.02800645231513	20	20	97.89975493014826	177	177	104.58070026659162	106	106	107.2743132296923	19	19	106.3056980261466	8	8	89.04504540207819	124	124	103.95398091708363	0	0	-inf	0	0	-inf	299	299	103.3622271415414	10	10	105.24310023668549	228	228	101.2686197178844	60	60	101.65227174148812	16	16	98.81012083609392	0	0	-inf	78	78	104.526369006578	0	0	-inf	44	44	98.294129298805	7	7	97.15273193156447	67	67	98.07229728484941	0	0	-inf	0	0	-inf	0	0	-inf	9	9	97.19091210269808	0	0	-inf	8	8	93.3001526533066	14	14	100.05992264363213	7	7	87.82037484731272	0	0	-inf	9	9	98.80890622814927	174	174	97.13723096334213	species	Leuconostoc pseudomesenteroides
136609	0	0	-inf	0	0	-inf	13	13	95.6959673849789	61	25	91.20404861071438	0	0	-inf	0	0	-inf	0	0	-inf	0	0	-inf	0	0	-inf	0	0	-inf	0	0	-inf	0	0	-inf	0	0	-inf	24	6	74.82108689901811	0	0	-inf	0	0	-inf	0	0	-inf	0	0	-inf	0	0	-inf	9	1	81.4965893724728	0	0	-inf	0	0	-inf	0	0	-inf	0	0	-inf	0	0	-inf	0	0	-inf	0	0	-inf	0	0	-inf	15	3	88.16379528814832	10	10	74.66410758607756	12	12	73.69408161956075	0	0	-inf	14	6	72.12567714118624	0	0	-inf	0	0	-inf	0	0	-inf	0	0	-inf	0	0	-inf	0	0	-inf	0	0	-inf	0	0	-inf	0	0	-inf	0	0	-inf	0	0	-inf	0	0	-inf	0	0	-inf	0	0	-inf	0	0	-inf	0	0	-inf	0	0	-inf	0	0	-inf	17	6	76.07471755932943	0	0	-inf	0	0	-inf	0	0	-inf	0	0	-inf	0	0	-inf	0	0	-inf	12	3	71.58026680479195	0	0	-inf	0	0	-inf	0	0	-inf	0	0	-inf	0	0	-inf	10	10	95.92998013929872	0	0	-inf	0	0	-inf	0	0	-inf	0	0	-inf	0	0	-inf	0	0	-inf	0	0	-inf	0	0	-inf	0	0	-inf	0	0	-inf	0	0	-inf	0	0	-inf	0	0	-inf	0	0	-inf	0	0	-inf	0	0	-inf	0	0	-inf	0	0	-inf	0	0	-inf	0	0	-inf	0	0	-inf	8	8	108.94846672735527	0	0	-inf	0	0	-inf	0	0	-inf	0	0	-inf	0	0	-inf	0	0	-inf	0	0	-inf	0	0	-inf	0	0	-inf	0	0	-inf	0	0	-inf	0	0	-inf	0	0	-inf	0	0	-inf	0	0	-inf	0	0	-inf	0	0	-inf	0	0	-inf	0	0	-inf	0	0	-inf	0	0	-inf	0	0	-inf	7	7	51.763997401569576	0	0	-inf	0	0	-inf	0	0	-inf	0	0	-inf	0	0	-inf	0	0	-inf	0	0	-inf	0	0	-inf	0	0	-inf	0	0	-inf	0	0	-inf	0	0	-inf	0	0	-inf	0	0	-inf	0	0	-inf	0	0	-inf	0	0	-inf	0	0	-inf	0	0	-inf	0	0	-inf	0	0	-inf	0	0	-inf	0	0	-inf	0	0	-inf	0	0	-inf	0	0	-inf	0	0	-inf	0	0	-inf	0	0	-inf	0	0	-inf	0	0	-inf	0	0	-inf	0	0	-inf	16	2	88.02459521064544	species	Leuconostoc kimchii
762051	0	0	-inf	0	0	-inf	0	0	-inf	36	36	86.98832102404583	0	0	-inf	0	0	-inf	0	0	-inf	0	0	-inf	0	0	-inf	0	0	-inf	0	0	-inf	0	0	-inf	0	0	-inf	18	18	78.99759297893756	0	0	-inf	0	0	-inf	0	0	-inf	0	0	-inf	0	0	-inf	8	8	82.65630329357192	0	0	-inf	0	0	-inf	0	0	-inf	0	0	-inf	0	0	-inf	0	0	-inf	0	0	-inf	0	0	-inf	12	12	84.48751460956652	0	0	-inf	0	0	-inf	0	0	-inf	8	8	63.344934997075924	0	0	-inf	0	0	-inf	0	0	-inf	0	0	-inf	0	0	-inf	0	0	-inf	0	0	-inf	0	0	-inf	0	0	-inf	0	0	-inf	0	0	-inf	0	0	-inf	0	0	-inf	0	0	-inf	0	0	-inf	0	0	-inf	0	0	-inf	0	0	-inf	11	11	72.37673393318073	0	0	-inf	0	0	-inf	0	0	-inf	0	0	-inf	0	0	-inf	0	0	-inf	9	9	74.951565227622	0	0	-inf	0	0	-inf	0	0	-inf	0	0	-inf	0	0	-inf	0	0	-inf	0	0	-inf	0	0	-inf	0	0	-inf	0	0	-inf	0	0	-inf	0	0	-inf	0	0	-inf	0	0	-inf	0	0	-inf	0	0	-inf	0	0	-inf	0	0	-inf	0	0	-inf	0	0	-inf	0	0	-inf	0	0	-inf	0	0	-inf	0	0	-inf	0	0	-inf	0	0	-inf	0	0	-inf	0	0	-inf	0	0	-inf	0	0	-inf	0	0	-inf	0	0	-inf	0	0	-inf	0	0	-inf	0	0	-inf	0	0	-inf	0	0	-inf	0	0	-inf	0	0	-inf	0	0	-inf	0	0	-inf	0	0	-inf	0	0	-inf	0	0	-inf	0	0	-inf	0	0	-inf	0	0	-inf	0	0	-inf	0	0	-inf	0	0	-inf	0	0	-inf	0	0	-inf	0	0	-inf	0	0	-inf	0	0	-inf	0	0	-inf	0	0	-inf	0	0	-inf	0	0	-inf	0	0	-inf	0	0	-inf	0	0	-inf	0	0	-inf	0	0	-inf	0	0	-inf	0	0	-inf	0	0	-inf	0	0	-inf	0	0	-inf	0	0	-inf	0	0	-inf	0	0	-inf	0	0	-inf	0	0	-inf	0	0	-inf	0	0	-inf	0	0	-inf	0	0	-inf	0	0	-inf	0	0	-inf	0	0	-inf	0	0	-inf	0	0	-inf	0	0	-inf	14	14	87.50817809010798	strain	Leuconostoc kimchii IMSNU 11154
255248	0	0	-inf	0	0	-inf	0	0	-inf	14	14	84.43224005630611	0	0	-inf	0	0	-inf	8	8	94.98810256962285	0	0	-inf	0	0	-inf	0	0	-inf	0	0	-inf	0	0	-inf	0	0	-inf	0	0	-inf	0	0	-inf	0	0	-inf	13	13	90.25322161432848	0	0	-inf	0	0	-inf	0	0	-inf	0	0	-inf	0	0	-inf	0	0	-inf	0	0	-inf	0	0	-inf	0	0	-inf	0	0	-inf	0	0	-inf	0	0	-inf	0	0	-inf	0	0	-inf	0	0	-inf	13	13	104.54888294932142	0	0	-inf	0	0	-inf	104	104	98.84982349412934	0	0	-inf	0	0	-inf	0	0	-inf	14	14	103.78096706721645	0	0	-inf	0	0	-inf	0	0	-inf	0	0	-inf	0	0	-inf	0	0	-inf	0	0	-inf	0	0	-inf	0	0	-inf	0	0	-inf	0	0	-inf	0	0	-inf	0	0	-inf	0	0	-inf	0	0	-inf	0	0	-inf	0	0	-inf	0	0	-inf	0	0	-inf	0	0	-inf	0	0	-inf	0	0	-inf	0	0	-inf	344	344	96.97073178709802	0	0	-inf	0	0	-inf	0	0	-inf	0	0	-inf	0	0	-inf	0	0	-inf	0	0	-inf	0	0	-inf	0	0	-inf	0	0	-inf	0	0	-inf	0	0	-inf	0	0	-inf	0	0	-inf	0	0	-inf	0	0	-inf	0	0	-inf	0	0	-inf	0	0	-inf	0	0	-inf	0	0	-inf	0	0	-inf	0	0	-inf	0	0	-inf	0	0	-inf	0	0	-inf	0	0	-inf	0	0	-inf	0	0	-inf	0	0	-inf	0	0	-inf	0	0	-inf	0	0	-inf	0	0	-inf	0	0	-inf	0	0	-inf	0	0	-inf	0	0	-inf	0	0	-inf	0	0	-inf	0	0	-inf	0	0	-inf	0	0	-inf	0	0	-inf	0	0	-inf	0	0	-inf	0	0	-inf	0	0	-inf	0	0	-inf	0	0	-inf	0	0	-inf	0	0	-inf	0	0	-inf	0	0	-inf	0	0	-inf	0	0	-inf	0	0	-inf	0	0	-inf	0	0	-inf	0	0	-inf	0	0	-inf	0	0	-inf	0	0	-inf	0	0	-inf	0	0	-inf	0	0	-inf	0	0	-inf	0	0	-inf	9	9	90.58361482248036	0	0	-inf	0	0	-inf	0	0	-inf	0	0	-inf	0	0	-inf	0	0	-inf	0	0	-inf	0	0	-inf	0	0	-inf	0	0	-inf	0	0	-inf	species	Leuconostoc garlicum
1511761	0	0	-inf	0	0	-inf	0	0	-inf	25	25	94.28545750700803	0	0	-inf	0	0	-inf	7	7	80.57924435274883	0	0	-inf	0	0	-inf	0	0	-inf	0	0	-inf	0	0	-inf	0	0	-inf	7	7	102.29906373539556	0	0	-inf	0	0	-inf	0	0	-inf	0	0	-inf	0	0	-inf	0	0	-inf	0	0	-inf	0	0	-inf	0	0	-inf	0	0	-inf	0	0	-inf	0	0	-inf	0	0	-inf	0	0	-inf	0	0	-inf	0	0	-inf	0	0	-inf	0	0	-inf	0	0	-inf	0	0	-inf	0	0	-inf	0	0	-inf	0	0	-inf	0	0	-inf	0	0	-inf	8	8	114.80344875642083	0	0	-inf	0	0	-inf	0	0	-inf	0	0	-inf	0	0	-inf	0	0	-inf	0	0	-inf	0	0	-inf	0	0	-inf	0	0	-inf	0	0	-inf	0	0	-inf	0	0	-inf	0	0	-inf	0	0	-inf	0	0	-inf	0	0	-inf	0	0	-inf	0	0	-inf	0	0	-inf	0	0	-inf	0	0	-inf	0	0	-inf	0	0	-inf	0	0	-inf	0	0	-inf	0	0	-inf	0	0	-inf	0	0	-inf	0	0	-inf	0	0	-inf	0	0	-inf	0	0	-inf	0	0	-inf	0	0	-inf	0	0	-inf	0	0	-inf	0	0	-inf	0	0	-inf	0	0	-inf	0	0	-inf	0	0	-inf	0	0	-inf	0	0	-inf	0	0	-inf	0	0	-inf	0	0	-inf	0	0	-inf	0	0	-inf	0	0	-inf	0	0	-inf	0	0	-inf	0	0	-inf	0	0	-inf	0	0	-inf	0	0	-inf	0	0	-inf	0	0	-inf	0	0	-inf	0	0	-inf	0	0	-inf	0	0	-inf	0	0	-inf	0	0	-inf	0	0	-inf	0	0	-inf	0	0	-inf	0	0	-inf	0	0	-inf	0	0	-inf	0	0	-inf	0	0	-inf	0	0	-inf	0	0	-inf	0	0	-inf	0	0	-inf	0	0	-inf	0	0	-inf	0	0	-inf	0	0	-inf	0	0	-inf	0	0	-inf	0	0	-inf	0	0	-inf	0	0	-inf	0	0	-inf	0	0	-inf	0	0	-inf	0	0	-inf	0	0	-inf	0	0	-inf	0	0	-inf	38	38	123.85832149785128	0	0	-inf	0	0	-inf	0	0	-inf	0	0	-inf	0	0	-inf	0	0	-inf	0	0	-inf	0	0	-inf	0	0	-inf	0	0	-inf	0	0	-inf	species	Leuconostoc suionicum
2685106	0	0	-inf	0	0	-inf	56	4	66.31859091069136	101	1	73.40781755639567	0	0	-inf	0	0	-inf	24	1	92.58754628382945	0	0	-inf	0	0	-inf	0	0	-inf	13	1	70.92307692307692	0	0	-inf	0	0	-inf	10	10	84.79511978754911	14	0	60.07142857142857	16	0	60.8125	13	0	62.69230769230769	12	0	63.75	0	0	-inf	8	8	75.00706507824623	0	0	-inf	11	2	62.90909090909091	11	1	64.72954474476172	0	0	-inf	0	0	-inf	0	0	-inf	0	0	-inf	0	0	-inf	8	1	66.6473518713012	14	5	76.58560390933074	7	7	88.94728644215616	0	0	-inf	8	8	88.68069444371855	7	0	64.57142857142857	11	2	70.27272727272727	0	0	-inf	0	0	-inf	0	0	-inf	9	0	61.888888888888886	9	2	59.113654576161494	0	0	-inf	0	0	-inf	0	0	-inf	0	0	-inf	7	7	67.97357592130061	0	0	-inf	12	12	87.685224828952	0	0	-inf	0	0	-inf	9	1	70.44444444444444	0	0	-inf	7	7	67.14285714285714	7	0	65.28571428571429	7	0	73.55212982168189	0	0	-inf	0	0	-inf	8	1	78.07779579551077	0	0	-inf	9	9	82.83554142495159	0	0	-inf	11	0	58.45454545454545	9	9	85.58536538784048	0	0	-inf	7	7	80.30379476301651	0	0	-inf	0	0	-inf	7	7	65.42857142857143	0	0	-inf	0	0	-inf	8	1	77.32035530031611	0	0	-inf	18	3	65.08960317397798	0	0	-inf	7	7	68.14285714285714	0	0	-inf	0	0	-inf	0	0	-inf	0	0	-inf	0	0	-inf	8	0	66.5	0	0	-inf	0	0	-inf	0	0	-inf	0	0	-inf	0	0	-inf	0	0	-inf	10	10	77.57068489573084	0	0	-inf	0	0	-inf	0	0	-inf	0	0	-inf	0	0	-inf	0	0	-inf	0	0	-inf	9	0	56.666666666666664	0	0	-inf	0	0	-inf	0	0	-inf	0	0	-inf	0	0	-inf	0	0	-inf	0	0	-inf	0	0	-inf	0	0	-inf	9	1	69.33333333333333	0	0	-inf	0	0	-inf	0	0	-inf	0	0	-inf	8	8	79.90638614078925	0	0	-inf	10	0	63.5	9	1	62.29375711617528	10	0	62.6	0	0	-inf	0	0	-inf	0	0	-inf	0	0	-inf	0	0	-inf	8	0	65.25	8	8	64.54006392016436	0	0	-inf	8	1	69.125	9	0	62.888888888888886	0	0	-inf	0	0	-inf	0	0	-inf	0	0	-inf	0	0	-inf	0	0	-inf	0	0	-inf	0	0	-inf	44	7	108.51997775317236	0	0	-inf	0	0	-inf	0	0	-inf	0	0	-inf	0	0	-inf	0	0	-inf	0	0	-inf	0	0	-inf	0	0	-inf	0	0	-inf	22	6	72.06824996829282	no_rank	unclassified Leuconostoc
979982	0	0	-inf	0	0	-inf	0	0	-inf	29	29	77.24043296964469	0	0	-inf	0	0	-inf	0	0	-inf	0	0	-inf	0	0	-inf	0	0	-inf	0	0	-inf	0	0	-inf	0	0	-inf	0	0	-inf	0	0	-inf	0	0	-inf	0	0	-inf	0	0	-inf	0	0	-inf	0	0	-inf	0	0	-inf	0	0	-inf	0	0	-inf	0	0	-inf	0	0	-inf	0	0	-inf	0	0	-inf	0	0	-inf	0	0	-inf	0	0	-inf	0	0	-inf	0	0	-inf	0	0	-inf	0	0	-inf	0	0	-inf	0	0	-inf	0	0	-inf	0	0	-inf	0	0	-inf	0	0	-inf	0	0	-inf	0	0	-inf	0	0	-inf	0	0	-inf	0	0	-inf	0	0	-inf	0	0	-inf	0	0	-inf	0	0	-inf	0	0	-inf	0	0	-inf	0	0	-inf	0	0	-inf	0	0	-inf	0	0	-inf	0	0	-inf	0	0	-inf	0	0	-inf	0	0	-inf	0	0	-inf	0	0	-inf	0	0	-inf	0	0	-inf	0	0	-inf	0	0	-inf	0	0	-inf	0	0	-inf	0	0	-inf	0	0	-inf	0	0	-inf	0	0	-inf	0	0	-inf	0	0	-inf	0	0	-inf	0	0	-inf	0	0	-inf	0	0	-inf	0	0	-inf	0	0	-inf	0	0	-inf	0	0	-inf	0	0	-inf	0	0	-inf	0	0	-inf	0	0	-inf	0	0	-inf	0	0	-inf	0	0	-inf	0	0	-inf	0	0	-inf	0	0	-inf	0	0	-inf	0	0	-inf	0	0	-inf	0	0	-inf	0	0	-inf	0	0	-inf	0	0	-inf	0	0	-inf	0	0	-inf	0	0	-inf	0	0	-inf	0	0	-inf	0	0	-inf	0	0	-inf	0	0	-inf	0	0	-inf	0	0	-inf	0	0	-inf	0	0	-inf	0	0	-inf	0	0	-inf	0	0	-inf	0	0	-inf	0	0	-inf	0	0	-inf	0	0	-inf	0	0	-inf	0	0	-inf	0	0	-inf	0	0	-inf	0	0	-inf	0	0	-inf	0	0	-inf	0	0	-inf	0	0	-inf	0	0	-inf	0	0	-inf	0	0	-inf	0	0	-inf	0	0	-inf	0	0	-inf	0	0	-inf	0	0	-inf	0	0	-inf	0	0	-inf	0	0	-inf	0	0	-inf	0	0	-inf	0	0	-inf	0	0	-inf	0	0	-inf	0	0	-inf	16	16	72.87020489234249	species	Leuconostoc sp. C2
2571156	0	0	-inf	0	0	-inf	0	0	-inf	10	10	82.44401344066732	0	0	-inf	0	0	-inf	15	15	93.74529006894235	0	0	-inf	0	0	-inf	0	0	-inf	0	0	-inf	0	0	-inf	0	0	-inf	0	0	-inf	0	0	-inf	0	0	-inf	0	0	-inf	0	0	-inf	0	0	-inf	0	0	-inf	0	0	-inf	0	0	-inf	0	0	-inf	0	0	-inf	0	0	-inf	0	0	-inf	0	0	-inf	0	0	-inf	0	0	-inf	0	0	-inf	0	0	-inf	0	0	-inf	0	0	-inf	0	0	-inf	0	0	-inf	0	0	-inf	0	0	-inf	0	0	-inf	0	0	-inf	0	0	-inf	0	0	-inf	0	0	-inf	0	0	-inf	0	0	-inf	0	0	-inf	0	0	-inf	0	0	-inf	0	0	-inf	0	0	-inf	0	0	-inf	0	0	-inf	0	0	-inf	0	0	-inf	0	0	-inf	0	0	-inf	0	0	-inf	0	0	-inf	0	0	-inf	0	0	-inf	0	0	-inf	0	0	-inf	0	0	-inf	0	0	-inf	0	0	-inf	0	0	-inf	0	0	-inf	0	0	-inf	0	0	-inf	0	0	-inf	0	0	-inf	0	0	-inf	0	0	-inf	0	0	-inf	0	0	-inf	0	0	-inf	0	0	-inf	0	0	-inf	0	0	-inf	0	0	-inf	0	0	-inf	0	0	-inf	0	0	-inf	0	0	-inf	0	0	-inf	0	0	-inf	0	0	-inf	0	0	-inf	0	0	-inf	0	0	-inf	0	0	-inf	0	0	-inf	0	0	-inf	0	0	-inf	0	0	-inf	0	0	-inf	0	0	-inf	0	0	-inf	0	0	-inf	0	0	-inf	0	0	-inf	0	0	-inf	0	0	-inf	0	0	-inf	0	0	-inf	0	0	-inf	0	0	-inf	0	0	-inf	0	0	-inf	0	0	-inf	0	0	-inf	0	0	-inf	0	0	-inf	0	0	-inf	0	0	-inf	0	0	-inf	0	0	-inf	0	0	-inf	0	0	-inf	0	0	-inf	0	0	-inf	0	0	-inf	0	0	-inf	0	0	-inf	0	0	-inf	0	0	-inf	0	0	-inf	0	0	-inf	0	0	-inf	0	0	-inf	0	0	-inf	0	0	-inf	0	0	-inf	0	0	-inf	0	0	-inf	0	0	-inf	0	0	-inf	0	0	-inf	0	0	-inf	0	0	-inf	0	0	-inf	0	0	-inf	0	0	-inf	0	0	-inf	0	0	-inf	species	Leuconostoc sp. LN180020
2698683	0	0	-inf	0	0	-inf	52	52	65.5576923076923	61	61	70.57011283064907	0	0	-inf	0	0	-inf	8	8	95.86521997222145	0	0	-inf	0	0	-inf	0	0	-inf	12	12	71.58333333333333	0	0	-inf	0	0	-inf	0	0	-inf	14	14	60.07142857142857	16	16	60.8125	13	13	62.69230769230769	12	12	63.75	0	0	-inf	0	0	-inf	0	0	-inf	9	9	61.0	10	10	65.7	0	0	-inf	0	0	-inf	0	0	-inf	0	0	-inf	0	0	-inf	7	7	62.42857142857143	9	9	62.0	0	0	-inf	0	0	-inf	0	0	-inf	7	7	64.57142857142857	9	9	68.0	0	0	-inf	0	0	-inf	0	0	-inf	9	9	61.888888888888886	7	7	62.0	0	0	-inf	0	0	-inf	0	0	-inf	0	0	-inf	0	0	-inf	0	0	-inf	0	0	-inf	0	0	-inf	0	0	-inf	8	8	72.0	0	0	-inf	0	0	-inf	7	7	65.28571428571429	7	7	73.55212982168189	0	0	-inf	0	0	-inf	7	7	69.71428571428571	0	0	-inf	0	0	-inf	0	0	-inf	11	11	58.45454545454545	0	0	-inf	0	0	-inf	0	0	-inf	0	0	-inf	0	0	-inf	0	0	-inf	0	0	-inf	0	0	-inf	7	7	74.0	0	0	-inf	15	15	60.600389341842536	0	0	-inf	0	0	-inf	0	0	-inf	0	0	-inf	0	0	-inf	0	0	-inf	0	0	-inf	8	8	66.5	0	0	-inf	0	0	-inf	0	0	-inf	0	0	-inf	0	0	-inf	0	0	-inf	0	0	-inf	0	0	-inf	0	0	-inf	0	0	-inf	0	0	-inf	0	0	-inf	0	0	-inf	0	0	-inf	9	9	56.666666666666664	0	0	-inf	0	0	-inf	0	0	-inf	0	0	-inf	0	0	-inf	0	0	-inf	0	0	-inf	0	0	-inf	0	0	-inf	8	8	65.375	0	0	-inf	0	0	-inf	0	0	-inf	0	0	-inf	0	0	-inf	0	0	-inf	10	10	63.5	8	8	57.875	10	10	62.6	0	0	-inf	0	0	-inf	0	0	-inf	0	0	-inf	0	0	-inf	8	8	65.25	0	0	-inf	0	0	-inf	7	7	65.14285714285714	9	9	62.888888888888886	0	0	-inf	0	0	-inf	0	0	-inf	0	0	-inf	0	0	-inf	0	0	-inf	0	0	-inf	0	0	-inf	37	37	112.73906373497543	0	0	-inf	0	0	-inf	0	0	-inf	0	0	-inf	0	0	-inf	0	0	-inf	0	0	-inf	0	0	-inf	0	0	-inf	0	0	-inf	0	0	-inf	species	Leuconostoc sp. MTCC 10508
2766470	0	0	-inf	0	0	-inf	22	22	86.81040721462682	142	142	91.2263751684367	0	0	-inf	0	0	-inf	72	72	90.5508733831296	0	0	-inf	0	0	-inf	26	26	93.88331623556164	0	0	-inf	7	7	77.54737760748033	0	0	-inf	82	82	97.85070705473225	0	0	-inf	0	0	-inf	0	0	-inf	0	0	-inf	0	0	-inf	26	26	88.19556213847602	0	0	-inf	20	20	96.22851432189097	0	0	-inf	0	0	-inf	40	40	94.36821622142668	0	0	-inf	0	0	-inf	0	0	-inf	34	34	84.0232813898582	97	97	97.6824722403419	27	27	90.64688197804449	0	0	-inf	137	137	94.15977496854593	0	0	-inf	11	11	103.34864739149785	0	0	-inf	0	0	-inf	0	0	-inf	0	0	-inf	14	14	94.99882313437365	0	0	-inf	0	0	-inf	0	0	-inf	0	0	-inf	0	0	-inf	0	0	-inf	111	111	101.9439453464497	0	0	-inf	0	0	-inf	7	7	103.90497405068837	34	34	105.3591077188717	33	33	83.01625757777425	7	7	63.83873940869994	0	0	-inf	0	0	-inf	0	0	-inf	9	9	105.12200858651137	0	0	-inf	36	36	84.39672664911791	9	9	104.45242243662351	0	0	-inf	0	0	-inf	0	0	-inf	0	0	-inf	18	18	86.59486851965389	0	0	-inf	0	0	-inf	0	0	-inf	0	0	-inf	0	0	-inf	0	0	-inf	35	35	85.72661838893067	0	0	-inf	0	0	-inf	0	0	-inf	27	27	92.85526400223709	0	0	-inf	0	0	-inf	0	0	-inf	0	0	-inf	0	0	-inf	8	8	102.31600545610816	0	0	-inf	0	0	-inf	17	17	79.72074300737526	0	0	-inf	0	0	-inf	0	0	-inf	0	0	-inf	0	0	-inf	0	0	-inf	0	0	-inf	14	14	105.9383398856687	0	0	-inf	0	0	-inf	0	0	-inf	0	0	-inf	0	0	-inf	0	0	-inf	13	13	100.55412547242013	0	0	-inf	0	0	-inf	0	0	-inf	13	13	101.4199004769898	0	0	-inf	0	0	-inf	0	0	-inf	0	0	-inf	0	0	-inf	9	9	96.77812640090261	0	0	-inf	0	0	-inf	7	7	81.57142857142857	0	0	-inf	0	0	-inf	11	11	87.95604014737872	7	7	94.56265191170672	0	0	-inf	0	0	-inf	0	0	-inf	0	0	-inf	0	0	-inf	24	24	90.02180725687825	0	0	-inf	15	15	94.82998193377058	9	9	87.37004981907765	0	0	-inf	0	0	-inf	0	0	-inf	0	0	-inf	11	11	92.44382610947264	0	0	-inf	0	0	-inf	0	0	-inf	0	0	-inf	0	0	-inf	0	0	-inf	0	0	-inf	0	0	-inf	0	0	-inf	0	0	-inf	0	0	-inf	0	0	-inf	27	27	91.43141389397022	species	Leuconostoc falkenbergense
3016637	0	0	-inf	8	8	130.1531148611291	49	0	82.0612927694496	14925	0	107.89613296579273	0	0	-inf	0	0	-inf	223	0	100.53833502913159	0	0	-inf	0	0	-inf	24	6	105.21588235700153	0	0	-inf	0	0	-inf	0	0	-inf	22	6	84.84122250433144	0	0	-inf	9	1	107.62628770821821	0	0	-inf	16	6	108.77963674426863	0	0	-inf	9	1	91.87676099397895	0	0	-inf	17	0	88.75620632802605	0	0	-inf	0	0	-inf	20	1	111.78698172664433	43	0	121.75032939731669	0	0	-inf	0	0	-inf	119	6	114.73261343967117	55	5	112.28961365726964	14	3	82.53458673864017	0	0	-inf	35	0	82.44243748063316	0	0	-inf	9	9	78.89489005862026	29	0	108.03962220132414	0	0	-inf	0	0	-inf	0	0	-inf	48	0	84.78676677299046	0	0	-inf	101	0	124.83829486681827	0	0	-inf	0	0	-inf	7	7	102.857261774568	0	0	-inf	18	3	90.26202671398623	0	0	-inf	0	0	-inf	0	0	-inf	0	0	-inf	18	4	86.1517083169337	0	0	-inf	0	0	-inf	0	0	-inf	13	4	119.70706097415193	7	0	123.72364635230532	0	0	-inf	13	6	75.86143669754726	0	0	-inf	0	0	-inf	23	0	95.89786777968983	0	0	-inf	0	0	-inf	22	5	79.53980494997231	0	0	-inf	0	0	-inf	0	0	-inf	0	0	-inf	14	5	100.80940834998987	32	0	112.60318536968107	12	5	98.65576492231628	0	0	-inf	0	0	-inf	0	0	-inf	0	0	-inf	0	0	-inf	0	0	-inf	0	0	-inf	0	0	-inf	0	0	-inf	7	7	118.45178130316516	0	0	-inf	0	0	-inf	0	0	-inf	0	0	-inf	0	0	-inf	0	0	-inf	0	0	-inf	0	0	-inf	0	0	-inf	0	0	-inf	0	0	-inf	0	0	-inf	0	0	-inf	0	0	-inf	0	0	-inf	39	5	115.99593438511526	0	0	-inf	8	8	111.16794838269709	0	0	-inf	0	0	-inf	0	0	-inf	0	0	-inf	0	0	-inf	0	0	-inf	0	0	-inf	25	0	124.1204981610242	0	0	-inf	74	0	84.2672036150641	0	0	-inf	0	0	-inf	0	0	-inf	0	0	-inf	7	7	103.92174761569808	16	3	114.99868514239091	0	0	-inf	0	0	-inf	0	0	-inf	0	0	-inf	78	0	114.51745248997747	0	0	-inf	614	0	113.02684330214387	0	0	-inf	0	0	-inf	7	7	98.21828346008617	19	0	121.26912380983353	0	0	-inf	0	0	-inf	0	0	-inf	56	6	115.32683976479139	0	0	-inf	8	1	66.56937098477562	0	0	-inf	0	0	-inf	0	0	-inf	0	0	-inf	0	0	-inf	0	0	-inf	0	0	-inf	0	0	-inf	8	1	111.37596733426227	0	0	-inf	63	0	75.65779007391971	species_group	Leuconostoc gelidum group
1244	0	0	-inf	0	0	-inf	11	11	98.53154769178879	9293	4882	107.07313162054017	0	0	-inf	0	0	-inf	103	56	103.88657310421185	0	0	-inf	0	0	-inf	0	0	-inf	0	0	-inf	0	0	-inf	0	0	-inf	0	0	-inf	0	0	-inf	0	0	-inf	0	0	-inf	10	10	105.14778188132023	0	0	-inf	0	0	-inf	0	0	-inf	7	7	90.37462376629803	0	0	-inf	0	0	-inf	0	0	-inf	17	17	116.38612128360307	0	0	-inf	0	0	-inf	0	0	-inf	0	0	-inf	0	0	-inf	0	0	-inf	10	10	76.50670353720717	0	0	-inf	0	0	-inf	19	19	118.40360617386163	0	0	-inf	0	0	-inf	0	0	-inf	18	18	89.20200433620462	0	0	-inf	27	18	117.34777438410775	0	0	-inf	0	0	-inf	0	0	-inf	0	0	-inf	0	0	-inf	0	0	-inf	0	0	-inf	0	0	-inf	0	0	-inf	0	0	-inf	0	0	-inf	0	0	-inf	0	0	-inf	0	0	-inf	0	0	-inf	0	0	-inf	7	7	75.89650270729146	0	0	-inf	0	0	-inf	7	7	97.79579401978644	0	0	-inf	0	0	-inf	0	0	-inf	0	0	-inf	0	0	-inf	0	0	-inf	0	0	-inf	0	0	-inf	15	6	97.21845756623725	7	7	97.93781593018302	0	0	-inf	0	0	-inf	0	0	-inf	0	0	-inf	0	0	-inf	0	0	-inf	0	0	-inf	0	0	-inf	0	0	-inf	0	0	-inf	0	0	-inf	0	0	-inf	0	0	-inf	0	0	-inf	0	0	-inf	0	0	-inf	0	0	-inf	0	0	-inf	0	0	-inf	0	0	-inf	0	0	-inf	0	0	-inf	0	0	-inf	0	0	-inf	0	0	-inf	0	0	-inf	0	0	-inf	0	0	-inf	0	0	-inf	0	0	-inf	0	0	-inf	0	0	-inf	0	0	-inf	0	0	-inf	0	0	-inf	0	0	-inf	0	0	-inf	36	23	63.06650215194846	0	0	-inf	0	0	-inf	0	0	-inf	0	0	-inf	0	0	-inf	13	13	115.70395046601162	0	0	-inf	0	0	-inf	0	0	-inf	0	0	-inf	64	52	113.30818693131869	0	0	-inf	509	327	113.23457947798308	0	0	-inf	0	0	-inf	0	0	-inf	0	0	-inf	0	0	-inf	0	0	-inf	0	0	-inf	0	0	-inf	0	0	-inf	0	0	-inf	0	0	-inf	0	0	-inf	0	0	-inf	0	0	-inf	0	0	-inf	0	0	-inf	0	0	-inf	0	0	-inf	7	7	111.26033554651765	0	0	-inf	27	11	68.19302606771642	species	Leuconostoc gelidum
1229756	0	0	-inf	0	0	-inf	0	0	-inf	1390	1390	99.65151439550174	0	0	-inf	0	0	-inf	7	7	103.59545469896958	0	0	-inf	0	0	-inf	0	0	-inf	0	0	-inf	0	0	-inf	0	0	-inf	0	0	-inf	0	0	-inf	0	0	-inf	0	0	-inf	0	0	-inf	0	0	-inf	0	0	-inf	0	0	-inf	0	0	-inf	0	0	-inf	0	0	-inf	0	0	-inf	0	0	-inf	0	0	-inf	0	0	-inf	0	0	-inf	0	0	-inf	0	0	-inf	0	0	-inf	0	0	-inf	0	0	-inf	0	0	-inf	0	0	-inf	0	0	-inf	0	0	-inf	0	0	-inf	0	0	-inf	0	0	-inf	0	0	-inf	0	0	-inf	0	0	-inf	0	0	-inf	0	0	-inf	0	0	-inf	0	0	-inf	0	0	-inf	0	0	-inf	0	0	-inf	0	0	-inf	0	0	-inf	0	0	-inf	0	0	-inf	0	0	-inf	0	0	-inf	0	0	-inf	0	0	-inf	0	0	-inf	0	0	-inf	0	0	-inf	0	0	-inf	0	0	-inf	0	0	-inf	0	0	-inf	0	0	-inf	0	0	-inf	0	0	-inf	0	0	-inf	0	0	-inf	0	0	-inf	0	0	-inf	0	0	-inf	0	0	-inf	0	0	-inf	0	0	-inf	0	0	-inf	0	0	-inf	0	0	-inf	0	0	-inf	0	0	-inf	0	0	-inf	0	0	-inf	0	0	-inf	0	0	-inf	0	0	-inf	0	0	-inf	0	0	-inf	0	0	-inf	0	0	-inf	0	0	-inf	0	0	-inf	0	0	-inf	0	0	-inf	0	0	-inf	0	0	-inf	0	0	-inf	0	0	-inf	0	0	-inf	0	0	-inf	0	0	-inf	0	0	-inf	0	0	-inf	0	0	-inf	0	0	-inf	0	0	-inf	0	0	-inf	0	0	-inf	13	13	58.91931744437158	0	0	-inf	0	0	-inf	0	0	-inf	0	0	-inf	0	0	-inf	0	0	-inf	0	0	-inf	0	0	-inf	0	0	-inf	0	0	-inf	0	0	-inf	0	0	-inf	70	70	100.13805004247854	0	0	-inf	0	0	-inf	0	0	-inf	0	0	-inf	0	0	-inf	0	0	-inf	0	0	-inf	0	0	-inf	0	0	-inf	0	0	-inf	0	0	-inf	0	0	-inf	0	0	-inf	0	0	-inf	0	0	-inf	0	0	-inf	0	0	-inf	0	0	-inf	0	0	-inf	0	0	-inf	9	9	59.20576451179566	strain	Leuconostoc gelidum JB7
1607837	0	0	-inf	0	0	-inf	0	0	-inf	1188	1188	95.80138710999594	0	0	-inf	0	0	-inf	20	20	95.44166122821912	0	0	-inf	0	0	-inf	0	0	-inf	0	0	-inf	0	0	-inf	0	0	-inf	0	0	-inf	0	0	-inf	0	0	-inf	0	0	-inf	0	0	-inf	0	0	-inf	0	0	-inf	0	0	-inf	0	0	-inf	0	0	-inf	0	0	-inf	0	0	-inf	0	0	-inf	0	0	-inf	0	0	-inf	0	0	-inf	0	0	-inf	0	0	-inf	0	0	-inf	0	0	-inf	0	0	-inf	0	0	-inf	0	0	-inf	0	0	-inf	0	0	-inf	0	0	-inf	0	0	-inf	0	0	-inf	9	9	108.88392017334199	0	0	-inf	0	0	-inf	0	0	-inf	0	0	-inf	0	0	-inf	0	0	-inf	0	0	-inf	0	0	-inf	0	0	-inf	0	0	-inf	0	0	-inf	0	0	-inf	0	0	-inf	0	0	-inf	0	0	-inf	0	0	-inf	0	0	-inf	0	0	-inf	0	0	-inf	0	0	-inf	0	0	-inf	0	0	-inf	0	0	-inf	0	0	-inf	0	0	-inf	0	0	-inf	0	0	-inf	0	0	-inf	0	0	-inf	0	0	-inf	0	0	-inf	0	0	-inf	0	0	-inf	0	0	-inf	0	0	-inf	0	0	-inf	0	0	-inf	0	0	-inf	0	0	-inf	0	0	-inf	0	0	-inf	0	0	-inf	0	0	-inf	0	0	-inf	0	0	-inf	0	0	-inf	0	0	-inf	0	0	-inf	0	0	-inf	0	0	-inf	0	0	-inf	0	0	-inf	0	0	-inf	0	0	-inf	0	0	-inf	0	0	-inf	0	0	-inf	0	0	-inf	0	0	-inf	0	0	-inf	0	0	-inf	0	0	-inf	0	0	-inf	0	0	-inf	0	0	-inf	0	0	-inf	0	0	-inf	0	0	-inf	0	0	-inf	0	0	-inf	0	0	-inf	0	0	-inf	0	0	-inf	0	0	-inf	0	0	-inf	0	0	-inf	0	0	-inf	0	0	-inf	0	0	-inf	0	0	-inf	47	47	101.8131672812826	0	0	-inf	0	0	-inf	0	0	-inf	0	0	-inf	0	0	-inf	0	0	-inf	0	0	-inf	0	0	-inf	0	0	-inf	0	0	-inf	0	0	-inf	0	0	-inf	0	0	-inf	0	0	-inf	0	0	-inf	0	0	-inf	0	0	-inf	0	0	-inf	0	0	-inf	0	0	-inf	7	7	77.09887473690266	subspecies	Leuconostoc gelidum subsp. aenigmaticum
1607839	0	0	-inf	0	0	-inf	0	0	-inf	1833	1833	100.05512077737042	0	0	-inf	0	0	-inf	20	20	108.65914010290409	0	0	-inf	0	0	-inf	0	0	-inf	0	0	-inf	0	0	-inf	0	0	-inf	0	0	-inf	0	0	-inf	0	0	-inf	0	0	-inf	0	0	-inf	0	0	-inf	0	0	-inf	0	0	-inf	0	0	-inf	0	0	-inf	0	0	-inf	0	0	-inf	0	0	-inf	0	0	-inf	0	0	-inf	0	0	-inf	0	0	-inf	0	0	-inf	0	0	-inf	0	0	-inf	0	0	-inf	0	0	-inf	0	0	-inf	0	0	-inf	0	0	-inf	0	0	-inf	0	0	-inf	0	0	-inf	0	0	-inf	0	0	-inf	0	0	-inf	0	0	-inf	0	0	-inf	0	0	-inf	0	0	-inf	0	0	-inf	0	0	-inf	0	0	-inf	0	0	-inf	0	0	-inf	0	0	-inf	0	0	-inf	0	0	-inf	0	0	-inf	0	0	-inf	0	0	-inf	0	0	-inf	0	0	-inf	0	0	-inf	0	0	-inf	0	0	-inf	0	0	-inf	0	0	-inf	0	0	-inf	0	0	-inf	0	0	-inf	0	0	-inf	9	9	87.2855951370018	0	0	-inf	0	0	-inf	0	0	-inf	0	0	-inf	0	0	-inf	0	0	-inf	0	0	-inf	0	0	-inf	0	0	-inf	0	0	-inf	0	0	-inf	0	0	-inf	0	0	-inf	0	0	-inf	0	0	-inf	0	0	-inf	0	0	-inf	0	0	-inf	0	0	-inf	0	0	-inf	0	0	-inf	0	0	-inf	0	0	-inf	0	0	-inf	0	0	-inf	0	0	-inf	0	0	-inf	0	0	-inf	0	0	-inf	0	0	-inf	0	0	-inf	0	0	-inf	0	0	-inf	0	0	-inf	0	0	-inf	0	0	-inf	0	0	-inf	0	0	-inf	0	0	-inf	0	0	-inf	0	0	-inf	0	0	-inf	0	0	-inf	0	0	-inf	0	0	-inf	0	0	-inf	0	0	-inf	0	0	-inf	0	0	-inf	12	12	100.51632618112698	0	0	-inf	65	65	104.89349124205205	0	0	-inf	0	0	-inf	0	0	-inf	0	0	-inf	0	0	-inf	0	0	-inf	0	0	-inf	0	0	-inf	0	0	-inf	0	0	-inf	0	0	-inf	0	0	-inf	0	0	-inf	0	0	-inf	0	0	-inf	0	0	-inf	0	0	-inf	0	0	-inf	0	0	-inf	0	0	-inf	0	0	-inf	subspecies	Leuconostoc gelidum subsp. gelidum
115778	0	0	-inf	0	0	-inf	38	13	77.29358739719352	5632	4353	109.25411441135952	0	0	-inf	0	0	-inf	120	97	97.66443068135436	0	0	-inf	0	0	-inf	18	18	112.78164913887433	0	0	-inf	0	0	-inf	0	0	-inf	16	16	75.56943643369884	0	0	-inf	8	8	115.9787016966045	0	0	-inf	0	0	-inf	0	0	-inf	8	8	91.26841845938341	0	0	-inf	10	10	87.62331412123567	0	0	-inf	0	0	-inf	19	19	112.35532964347706	26	26	125.25769624089868	0	0	-inf	0	0	-inf	113	105	116.62359407721549	50	50	112.49995930942008	11	11	81.90655313346929	0	0	-inf	25	17	84.81673105800357	0	0	-inf	0	0	-inf	10	10	88.34805265350289	0	0	-inf	0	0	-inf	0	0	-inf	30	22	82.13762423506196	0	0	-inf	74	74	127.57132261050995	0	0	-inf	0	0	-inf	0	0	-inf	0	0	-inf	15	15	83.55110055117082	0	0	-inf	0	0	-inf	0	0	-inf	0	0	-inf	14	14	82.36488452433719	0	0	-inf	0	0	-inf	0	0	-inf	9	9	124.82849923336	7	7	123.72364635230532	0	0	-inf	0	0	-inf	0	0	-inf	0	0	-inf	16	16	95.06752504964757	0	0	-inf	0	0	-inf	17	17	76.79742811754484	0	0	-inf	0	0	-inf	0	0	-inf	0	0	-inf	9	9	111.41783392344188	17	17	126.17794519624915	0	0	-inf	0	0	-inf	0	0	-inf	0	0	-inf	0	0	-inf	0	0	-inf	0	0	-inf	0	0	-inf	0	0	-inf	0	0	-inf	0	0	-inf	0	0	-inf	0	0	-inf	0	0	-inf	0	0	-inf	0	0	-inf	0	0	-inf	0	0	-inf	0	0	-inf	0	0	-inf	0	0	-inf	0	0	-inf	0	0	-inf	0	0	-inf	0	0	-inf	0	0	-inf	34	27	114.62666386805476	0	0	-inf	0	0	-inf	0	0	-inf	0	0	-inf	0	0	-inf	0	0	-inf	0	0	-inf	0	0	-inf	0	0	-inf	25	25	124.1204981610242	0	0	-inf	38	31	104.3520786853842	0	0	-inf	0	0	-inf	0	0	-inf	0	0	-inf	0	0	-inf	0	0	-inf	0	0	-inf	0	0	-inf	0	0	-inf	0	0	-inf	14	14	120.04552361527473	0	0	-inf	105	78	112.01981745926628	0	0	-inf	0	0	-inf	0	0	-inf	19	19	121.26912380983353	0	0	-inf	0	0	-inf	0	0	-inf	50	40	121.62792778433538	0	0	-inf	7	7	70.07663652942747	0	0	-inf	0	0	-inf	0	0	-inf	0	0	-inf	0	0	-inf	0	0	-inf	0	0	-inf	0	0	-inf	0	0	-inf	0	0	-inf	36	26	81.25636307857219	species	Leuconostoc gasicomitatum
762550	0	0	-inf	0	0	-inf	0	0	-inf	682	682	98.96998478291553	0	0	-inf	0	0	-inf	0	0	-inf	0	0	-inf	0	0	-inf	0	0	-inf	0	0	-inf	0	0	-inf	0	0	-inf	0	0	-inf	0	0	-inf	0	0	-inf	0	0	-inf	0	0	-inf	0	0	-inf	0	0	-inf	0	0	-inf	0	0	-inf	0	0	-inf	0	0	-inf	0	0	-inf	0	0	-inf	0	0	-inf	0	0	-inf	8	8	88.69773963056124	0	0	-inf	0	0	-inf	0	0	-inf	0	0	-inf	0	0	-inf	0	0	-inf	0	0	-inf	0	0	-inf	0	0	-inf	0	0	-inf	0	0	-inf	0	0	-inf	0	0	-inf	0	0	-inf	0	0	-inf	0	0	-inf	0	0	-inf	0	0	-inf	0	0	-inf	0	0	-inf	0	0	-inf	0	0	-inf	0	0	-inf	0	0	-inf	0	0	-inf	0	0	-inf	0	0	-inf	0	0	-inf	0	0	-inf	0	0	-inf	0	0	-inf	0	0	-inf	0	0	-inf	0	0	-inf	0	0	-inf	0	0	-inf	0	0	-inf	0	0	-inf	0	0	-inf	0	0	-inf	0	0	-inf	0	0	-inf	0	0	-inf	0	0	-inf	0	0	-inf	0	0	-inf	0	0	-inf	0	0	-inf	0	0	-inf	0	0	-inf	0	0	-inf	0	0	-inf	0	0	-inf	0	0	-inf	0	0	-inf	0	0	-inf	0	0	-inf	0	0	-inf	0	0	-inf	0	0	-inf	0	0	-inf	0	0	-inf	0	0	-inf	0	0	-inf	0	0	-inf	0	0	-inf	0	0	-inf	0	0	-inf	0	0	-inf	0	0	-inf	0	0	-inf	0	0	-inf	0	0	-inf	0	0	-inf	0	0	-inf	0	0	-inf	0	0	-inf	0	0	-inf	0	0	-inf	0	0	-inf	7	7	119.01103224947839	0	0	-inf	0	0	-inf	0	0	-inf	0	0	-inf	0	0	-inf	0	0	-inf	0	0	-inf	0	0	-inf	0	0	-inf	0	0	-inf	0	0	-inf	0	0	-inf	13	13	83.73268295679684	0	0	-inf	0	0	-inf	0	0	-inf	0	0	-inf	0	0	-inf	0	0	-inf	0	0	-inf	10	10	112.36035796000857	0	0	-inf	0	0	-inf	0	0	-inf	0	0	-inf	0	0	-inf	0	0	-inf	0	0	-inf	0	0	-inf	0	0	-inf	0	0	-inf	0	0	-inf	0	0	-inf	0	0	-inf	strain	Leuconostoc gasicomitatum LMG 18811
1165892	0	0	-inf	0	0	-inf	25	25	72.29617346145365	597	597	93.32979173598909	0	0	-inf	0	0	-inf	23	23	99.88421759608497	0	0	-inf	0	0	-inf	0	0	-inf	0	0	-inf	0	0	-inf	0	0	-inf	0	0	-inf	0	0	-inf	0	0	-inf	0	0	-inf	0	0	-inf	0	0	-inf	0	0	-inf	0	0	-inf	0	0	-inf	0	0	-inf	0	0	-inf	0	0	-inf	0	0	-inf	0	0	-inf	0	0	-inf	0	0	-inf	0	0	-inf	0	0	-inf	0	0	-inf	8	8	88.16493056880813	0	0	-inf	0	0	-inf	0	0	-inf	0	0	-inf	0	0	-inf	0	0	-inf	8	8	88.19300647937756	0	0	-inf	0	0	-inf	0	0	-inf	0	0	-inf	0	0	-inf	0	0	-inf	0	0	-inf	0	0	-inf	0	0	-inf	0	0	-inf	0	0	-inf	0	0	-inf	0	0	-inf	0	0	-inf	0	0	-inf	0	0	-inf	0	0	-inf	0	0	-inf	0	0	-inf	0	0	-inf	0	0	-inf	0	0	-inf	0	0	-inf	0	0	-inf	0	0	-inf	0	0	-inf	0	0	-inf	0	0	-inf	0	0	-inf	0	0	-inf	0	0	-inf	0	0	-inf	0	0	-inf	0	0	-inf	0	0	-inf	0	0	-inf	0	0	-inf	0	0	-inf	0	0	-inf	0	0	-inf	0	0	-inf	0	0	-inf	0	0	-inf	0	0	-inf	0	0	-inf	0	0	-inf	0	0	-inf	0	0	-inf	0	0	-inf	0	0	-inf	0	0	-inf	0	0	-inf	0	0	-inf	0	0	-inf	0	0	-inf	0	0	-inf	0	0	-inf	7	7	117.01636196384094	0	0	-inf	0	0	-inf	0	0	-inf	0	0	-inf	0	0	-inf	0	0	-inf	0	0	-inf	0	0	-inf	0	0	-inf	0	0	-inf	0	0	-inf	0	0	-inf	0	0	-inf	0	0	-inf	0	0	-inf	0	0	-inf	0	0	-inf	0	0	-inf	0	0	-inf	0	0	-inf	0	0	-inf	0	0	-inf	0	0	-inf	0	0	-inf	14	14	98.64354902463899	0	0	-inf	0	0	-inf	0	0	-inf	0	0	-inf	0	0	-inf	0	0	-inf	0	0	-inf	0	0	-inf	0	0	-inf	0	0	-inf	0	0	-inf	0	0	-inf	0	0	-inf	0	0	-inf	0	0	-inf	0	0	-inf	0	0	-inf	0	0	-inf	0	0	-inf	0	0	-inf	10	10	66.69865364884379	strain	Leuconostoc gasicomitatum KG16-1
1253	0	0	-inf	0	0	-inf	825	20	89.07606894869453	678	15	113.00570555875886	10	10	80.46223663640862	10	1	51.5	49	10	92.13037983179665	8	8	77.02495652792071	0	0	-inf	98	6	126.11285880065067	78	8	103.13622909893617	10	10	44.723885892824796	7	7	56.62825092807801	20	12	77.22926449382389	7	7	85.11477177318382	0	0	-inf	9	9	84.5807658657426	0	0	-inf	0	0	-inf	962	25	126.98100607977173	0	0	-inf	8	8	71.53301654397245	134	13	107.5582138650325	37	5	97.28069910617614	23	7	98.91800260365183	8	8	65.76595136587315	13	0	40.30769230769231	0	0	-inf	59	9	85.78788845522955	84	24	87.86522293215911	9	9	81.00069380449517	684	6	120.40864060086322	18	8	91.40555951409503	54	6	59.58375200740984	10	10	90.38927400166222	25	13	100.05777800351684	0	0	-inf	0	0	-inf	0	0	-inf	11	11	94.05774895088085	11	1	71.82595484871108	10	10	62.50234135396763	23	5	105.53996369130836	65	4	100.46471253288857	0	0	-inf	10	10	54.34771791939157	19	7	47.58515080488741	10	10	83.9167390010208	17	9	102.70381360368265	10	10	85.24837634132022	9	9	57.337861363484144	32	9	88.93024487658695	0	0	-inf	0	0	-inf	28	5	102.10584335160448	0	0	-inf	104	1	120.72855308407172	0	0	-inf	14	5	93.64903486755348	7	7	105.66291264126224	0	0	-inf	1753	26	124.01296240537069	17	10	82.49352353223969	19	5	57.13076450939413	10	10	58.729274075858825	13	5	95.411067216572	203	7	123.88809163269958	10	10	52.91555727007384	685	5	122.94719800138954	0	0	-inf	46	5	105.2787980082006	11	4	75.8437383063341	0	0	-inf	7	7	77.50857850946798	0	0	-inf	15	6	65.75177343954593	10	10	76.06223663640863	11	3	46.904750249244096	193	2	121.03170196019427	50	12	80.49006559376905	0	0	-inf	26	4	121.77488279702273	8	8	80.9486851146595	491	9	126.91517376098341	0	0	-inf	0	0	-inf	0	0	-inf	0	0	-inf	0	0	-inf	10	10	48.9	10	2	55.962236636408626	0	0	-inf	65	8	122.80228043407806	9	9	72.87459105730075	0	0	-inf	0	0	-inf	0	0	-inf	0	0	-inf	0	0	-inf	18	7	103.68342737609441	0	0	-inf	0	0	-inf	0	0	-inf	8	1	110.90512413022545	336	9	126.41841965296564	0	0	-inf	37	6	95.40089921332222	12	12	106.87444907373379	25	3	105.91082938615942	344	6	127.07249168561732	22	6	109.42238801657182	0	0	-inf	0	0	-inf	16	9	64.03445834650131	0	0	-inf	0	0	-inf	14	5	90.36162088699113	181	5	121.96441283304333	0	0	-inf	12	12	93.60709329000092	0	0	-inf	16	9	81.51054679716871	41	10	95.16115071174819	1067	14	126.45234675121971	9	9	57.471207465094835	18	8	62.42652410041996	2503	26	124.95528284493686	9	9	89.90370221726543	0	0	-inf	0	0	-inf	0	0	-inf	9	9	111.18139667324371	21	21	73.5262965119645	12	1	110.27856836653085	50	6	117.107619499562	49	2	111.99827955106335	77	5	113.2907232622855	11	1	110.6304011023154	8	2	52.46989504496916	65	2	121.43701265825244	76	2	116.19007164839707	10191	104	119.2430835972613	0	0	-inf	23	11	57.62832988235046	genus	Pediococcus
1255	0	0	-inf	0	0	-inf	441	441	84.22943473247025	119	119	110.19169991076822	0	0	-inf	0	0	-inf	30	30	96.83327278773807	0	0	-inf	0	0	-inf	92	92	127.00321257511987	54	54	108.1956927684008	0	0	-inf	0	0	-inf	0	0	-inf	0	0	-inf	0	0	-inf	0	0	-inf	0	0	-inf	0	0	-inf	937	937	127.95214349004583	0	0	-inf	0	0	-inf	26	26	97.35863686744001	12	12	104.05906453659284	16	16	94.34203260830964	0	0	-inf	0	0	-inf	0	0	-inf	0	0	-inf	40	40	88.65289711562288	0	0	-inf	0	0	-inf	10	10	98.60471920538049	0	0	-inf	0	0	-inf	12	12	112.93169096303575	0	0	-inf	0	0	-inf	0	0	-inf	0	0	-inf	0	0	-inf	0	0	-inf	0	0	-inf	44	44	93.68204711634705	0	0	-inf	0	0	-inf	0	0	-inf	0	0	-inf	8	8	115.01335292576314	0	0	-inf	0	0	-inf	12	12	90.62254882988181	0	0	-inf	0	0	-inf	23	23	102.70509182960302	0	0	-inf	93	93	129.20588338042336	0	0	-inf	9	9	86.01160847779418	0	0	-inf	0	0	-inf	620	620	126.59683085465952	0	0	-inf	0	0	-inf	0	0	-inf	8	8	92.80423332566596	196	196	125.45992755878676	0	0	-inf	26	26	116.06663914565185	0	0	-inf	0	0	-inf	0	0	-inf	0	0	-inf	0	0	-inf	0	0	-inf	0	0	-inf	0	0	-inf	0	0	-inf	191	191	121.32720477462517	21	21	74.06618725003936	0	0	-inf	22	22	119.51744203908214	0	0	-inf	476	476	127.79452382923404	0	0	-inf	0	0	-inf	0	0	-inf	0	0	-inf	0	0	-inf	0	0	-inf	0	0	-inf	0	0	-inf	57	57	127.62536019172524	0	0	-inf	0	0	-inf	0	0	-inf	0	0	-inf	0	0	-inf	0	0	-inf	0	0	-inf	0	0	-inf	0	0	-inf	0	0	-inf	7	7	117.0344275774005	320	320	127.36040266413163	0	0	-inf	22	22	105.43450564321299	0	0	-inf	7	7	108.42965520818464	338	338	127.30374299742873	16	16	124.0878253849717	0	0	-inf	0	0	-inf	7	7	76.32138313333249	0	0	-inf	0	0	-inf	9	9	93.33542042226925	0	0	-inf	0	0	-inf	0	0	-inf	0	0	-inf	0	0	-inf	0	0	-inf	1024	1024	127.65315935196834	0	0	-inf	0	0	-inf	1992	1982	126.26472612429073	0	0	-inf	0	0	-inf	0	0	-inf	0	0	-inf	0	0	-inf	0	0	-inf	11	11	116.28515060594088	44	44	123.01241803446898	47	47	112.9129563230376	72	72	117.08341055331623	10	10	117.69344121254693	0	0	-inf	63	63	122.24453686962553	74	74	116.5255965773778	10019	9932	119.61272184711389	0	0	-inf	0	0	-inf	species	Pediococcus pentosaceus
278197	0	0	-inf	0	0	-inf	0	0	-inf	0	0	-inf	0	0	-inf	0	0	-inf	0	0	-inf	0	0	-inf	0	0	-inf	0	0	-inf	0	0	-inf	0	0	-inf	0	0	-inf	0	0	-inf	0	0	-inf	0	0	-inf	0	0	-inf	0	0	-inf	0	0	-inf	0	0	-inf	0	0	-inf	0	0	-inf	0	0	-inf	0	0	-inf	0	0	-inf	0	0	-inf	0	0	-inf	0	0	-inf	0	0	-inf	0	0	-inf	0	0	-inf	0	0	-inf	0	0	-inf	0	0	-inf	0	0	-inf	0	0	-inf	0	0	-inf	0	0	-inf	0	0	-inf	0	0	-inf	0	0	-inf	0	0	-inf	0	0	-inf	0	0	-inf	0	0	-inf	0	0	-inf	0	0	-inf	0	0	-inf	0	0	-inf	0	0	-inf	0	0	-inf	0	0	-inf	0	0	-inf	0	0	-inf	0	0	-inf	0	0	-inf	0	0	-inf	0	0	-inf	0	0	-inf	0	0	-inf	0	0	-inf	0	0	-inf	0	0	-inf	0	0	-inf	0	0	-inf	0	0	-inf	0	0	-inf	0	0	-inf	0	0	-inf	0	0	-inf	0	0	-inf	0	0	-inf	0	0	-inf	0	0	-inf	0	0	-inf	0	0	-inf	0	0	-inf	0	0	-inf	0	0	-inf	0	0	-inf	0	0	-inf	0	0	-inf	0	0	-inf	0	0	-inf	0	0	-inf	0	0	-inf	0	0	-inf	0	0	-inf	0	0	-inf	0	0	-inf	0	0	-inf	0	0	-inf	0	0	-inf	0	0	-inf	0	0	-inf	0	0	-inf	0	0	-inf	0	0	-inf	0	0	-inf	0	0	-inf	0	0	-inf	0	0	-inf	0	0	-inf	0	0	-inf	0	0	-inf	0	0	-inf	0	0	-inf	0	0	-inf	0	0	-inf	0	0	-inf	0	0	-inf	0	0	-inf	0	0	-inf	0	0	-inf	0	0	-inf	0	0	-inf	0	0	-inf	0	0	-inf	0	0	-inf	0	0	-inf	0	0	-inf	0	0	-inf	0	0	-inf	0	0	-inf	0	0	-inf	0	0	-inf	0	0	-inf	0	0	-inf	0	0	-inf	0	0	-inf	0	0	-inf	0	0	-inf	0	0	-inf	0	0	-inf	0	0	-inf	0	0	-inf	0	0	-inf	0	0	-inf	0	0	-inf	0	0	-inf	0	0	-inf	16	16	70.51556496612659	0	0	-inf	0	0	-inf	strain	Pediococcus pentosaceus ATCC 25745
1408206	0	0	-inf	0	0	-inf	0	0	-inf	0	0	-inf	0	0	-inf	0	0	-inf	0	0	-inf	0	0	-inf	0	0	-inf	0	0	-inf	0	0	-inf	0	0	-inf	0	0	-inf	0	0	-inf	0	0	-inf	0	0	-inf	0	0	-inf	0	0	-inf	0	0	-inf	0	0	-inf	0	0	-inf	0	0	-inf	0	0	-inf	0	0	-inf	0	0	-inf	0	0	-inf	0	0	-inf	0	0	-inf	0	0	-inf	0	0	-inf	0	0	-inf	0	0	-inf	0	0	-inf	0	0	-inf	0	0	-inf	0	0	-inf	0	0	-inf	0	0	-inf	0	0	-inf	0	0	-inf	0	0	-inf	0	0	-inf	0	0	-inf	0	0	-inf	0	0	-inf	0	0	-inf	0	0	-inf	0	0	-inf	0	0	-inf	0	0	-inf	0	0	-inf	0	0	-inf	0	0	-inf	0	0	-inf	0	0	-inf	0	0	-inf	0	0	-inf	0	0	-inf	0	0	-inf	0	0	-inf	0	0	-inf	0	0	-inf	0	0	-inf	0	0	-inf	0	0	-inf	0	0	-inf	0	0	-inf	0	0	-inf	0	0	-inf	0	0	-inf	0	0	-inf	0	0	-inf	0	0	-inf	0	0	-inf	0	0	-inf	0	0	-inf	0	0	-inf	0	0	-inf	0	0	-inf	0	0	-inf	0	0	-inf	0	0	-inf	0	0	-inf	0	0	-inf	0	0	-inf	0	0	-inf	0	0	-inf	0	0	-inf	0	0	-inf	0	0	-inf	0	0	-inf	0	0	-inf	0	0	-inf	0	0	-inf	0	0	-inf	0	0	-inf	0	0	-inf	0	0	-inf	0	0	-inf	0	0	-inf	0	0	-inf	0	0	-inf	0	0	-inf	0	0	-inf	0	0	-inf	0	0	-inf	0	0	-inf	0	0	-inf	0	0	-inf	0	0	-inf	0	0	-inf	0	0	-inf	0	0	-inf	0	0	-inf	0	0	-inf	0	0	-inf	0	0	-inf	0	0	-inf	0	0	-inf	0	0	-inf	0	0	-inf	0	0	-inf	0	0	-inf	0	0	-inf	0	0	-inf	0	0	-inf	10	10	90.06829557531178	0	0	-inf	0	0	-inf	0	0	-inf	0	0	-inf	0	0	-inf	0	0	-inf	0	0	-inf	0	0	-inf	0	0	-inf	0	0	-inf	0	0	-inf	0	0	-inf	0	0	-inf	0	0	-inf	71	71	73.39015297523795	0	0	-inf	0	0	-inf	strain	Pediococcus pentosaceus SL4
51663	0	0	-inf	0	0	-inf	83	83	104.57976246499447	0	0	-inf	0	0	-inf	0	0	-inf	0	0	-inf	0	0	-inf	0	0	-inf	0	0	-inf	7	7	89.86287799572672	0	0	-inf	0	0	-inf	8	8	52.25	0	0	-inf	0	0	-inf	0	0	-inf	0	0	-inf	0	0	-inf	0	0	-inf	0	0	-inf	0	0	-inf	0	0	-inf	0	0	-inf	0	0	-inf	0	0	-inf	0	0	-inf	0	0	-inf	0	0	-inf	11	11	91.59594994588593	0	0	-inf	0	0	-inf	0	0	-inf	0	0	-inf	0	0	-inf	0	0	-inf	0	0	-inf	0	0	-inf	0	0	-inf	0	0	-inf	0	0	-inf	0	0	-inf	0	0	-inf	8	8	114.60273447939396	0	0	-inf	0	0	-inf	0	0	-inf	0	0	-inf	0	0	-inf	0	0	-inf	0	0	-inf	0	0	-inf	0	0	-inf	0	0	-inf	0	0	-inf	0	0	-inf	0	0	-inf	0	0	-inf	0	0	-inf	0	0	-inf	0	0	-inf	7	7	56.04560564670401	0	0	-inf	14	14	58.55317216487935	0	0	-inf	0	0	-inf	0	0	-inf	0	0	-inf	0	0	-inf	0	0	-inf	0	0	-inf	0	0	-inf	0	0	-inf	0	0	-inf	0	0	-inf	0	0	-inf	0	0	-inf	0	0	-inf	0	0	-inf	0	0	-inf	0	0	-inf	0	0	-inf	0	0	-inf	0	0	-inf	0	0	-inf	0	0	-inf	0	0	-inf	0	0	-inf	0	0	-inf	0	0	-inf	0	0	-inf	0	0	-inf	0	0	-inf	0	0	-inf	0	0	-inf	0	0	-inf	0	0	-inf	0	0	-inf	0	0	-inf	0	0	-inf	0	0	-inf	0	0	-inf	0	0	-inf	0	0	-inf	0	0	-inf	0	0	-inf	0	0	-inf	0	0	-inf	0	0	-inf	0	0	-inf	0	0	-inf	0	0	-inf	0	0	-inf	0	0	-inf	0	0	-inf	0	0	-inf	0	0	-inf	0	0	-inf	0	0	-inf	0	0	-inf	0	0	-inf	0	0	-inf	0	0	-inf	0	0	-inf	0	0	-inf	0	0	-inf	0	0	-inf	0	0	-inf	0	0	-inf	0	0	-inf	0	0	-inf	0	0	-inf	0	0	-inf	0	0	-inf	0	0	-inf	0	0	-inf	0	0	-inf	0	0	-inf	0	0	-inf	0	0	-inf	0	0	-inf	0	0	-inf	0	0	-inf	0	0	-inf	species	Pediococcus damnosus
54062	0	0	-inf	0	0	-inf	0	0	-inf	0	0	-inf	0	0	-inf	0	0	-inf	0	0	-inf	0	0	-inf	0	0	-inf	0	0	-inf	0	0	-inf	0	0	-inf	0	0	-inf	0	0	-inf	0	0	-inf	0	0	-inf	0	0	-inf	0	0	-inf	0	0	-inf	0	0	-inf	0	0	-inf	0	0	-inf	0	0	-inf	0	0	-inf	0	0	-inf	0	0	-inf	13	13	40.30769230769231	0	0	-inf	0	0	-inf	0	0	-inf	0	0	-inf	8	8	40.25	0	0	-inf	37	37	40.86486486486486	0	0	-inf	0	0	-inf	0	0	-inf	0	0	-inf	0	0	-inf	0	0	-inf	0	0	-inf	0	0	-inf	0	0	-inf	0	0	-inf	0	0	-inf	0	0	-inf	12	12	40.5	0	0	-inf	0	0	-inf	0	0	-inf	0	0	-inf	0	0	-inf	0	0	-inf	0	0	-inf	0	0	-inf	0	0	-inf	10	10	40.3	0	0	-inf	0	0	-inf	0	0	-inf	0	0	-inf	0	0	-inf	0	0	-inf	0	0	-inf	0	0	-inf	0	0	-inf	0	0	-inf	0	0	-inf	0	0	-inf	0	0	-inf	0	0	-inf	0	0	-inf	0	0	-inf	0	0	-inf	0	0	-inf	9	9	42.98207429859	0	0	-inf	8	8	40.5	0	0	-inf	0	0	-inf	0	0	-inf	0	0	-inf	0	0	-inf	0	0	-inf	0	0	-inf	0	0	-inf	0	0	-inf	0	0	-inf	0	0	-inf	0	0	-inf	8	8	40.25	0	0	-inf	0	0	-inf	0	0	-inf	0	0	-inf	0	0	-inf	0	0	-inf	0	0	-inf	0	0	-inf	0	0	-inf	0	0	-inf	0	0	-inf	0	0	-inf	0	0	-inf	0	0	-inf	0	0	-inf	0	0	-inf	0	0	-inf	0	0	-inf	0	0	-inf	0	0	-inf	0	0	-inf	0	0	-inf	0	0	-inf	0	0	-inf	0	0	-inf	0	0	-inf	0	0	-inf	0	0	-inf	0	0	-inf	0	0	-inf	0	0	-inf	0	0	-inf	0	0	-inf	0	0	-inf	10	10	42.13108938046538	0	0	-inf	0	0	-inf	0	0	-inf	0	0	-inf	0	0	-inf	0	0	-inf	0	0	-inf	0	0	-inf	0	0	-inf	0	0	-inf	0	0	-inf	0	0	-inf	6	6	40.5	0	0	-inf	0	0	-inf	0	0	-inf	0	0	-inf	0	0	-inf	species	Pediococcus parvulus
114090	0	0	-inf	0	0	-inf	0	0	-inf	0	0	-inf	0	0	-inf	0	0	-inf	0	0	-inf	0	0	-inf	0	0	-inf	0	0	-inf	0	0	-inf	0	0	-inf	0	0	-inf	0	0	-inf	0	0	-inf	0	0	-inf	0	0	-inf	0	0	-inf	0	0	-inf	0	0	-inf	0	0	-inf	0	0	-inf	0	0	-inf	0	0	-inf	0	0	-inf	0	0	-inf	0	0	-inf	0	0	-inf	50	50	84.72191707537574	0	0	-inf	0	0	-inf	0	0	-inf	0	0	-inf	0	0	-inf	0	0	-inf	0	0	-inf	0	0	-inf	0	0	-inf	0	0	-inf	0	0	-inf	0	0	-inf	0	0	-inf	0	0	-inf	0	0	-inf	0	0	-inf	0	0	-inf	0	0	-inf	0	0	-inf	0	0	-inf	0	0	-inf	0	0	-inf	0	0	-inf	0	0	-inf	0	0	-inf	0	0	-inf	0	0	-inf	0	0	-inf	0	0	-inf	0	0	-inf	0	0	-inf	0	0	-inf	0	0	-inf	0	0	-inf	0	0	-inf	0	0	-inf	0	0	-inf	0	0	-inf	0	0	-inf	0	0	-inf	0	0	-inf	0	0	-inf	0	0	-inf	0	0	-inf	0	0	-inf	0	0	-inf	0	0	-inf	0	0	-inf	0	0	-inf	0	0	-inf	0	0	-inf	0	0	-inf	0	0	-inf	0	0	-inf	0	0	-inf	0	0	-inf	0	0	-inf	0	0	-inf	0	0	-inf	0	0	-inf	0	0	-inf	0	0	-inf	0	0	-inf	0	0	-inf	0	0	-inf	0	0	-inf	0	0	-inf	0	0	-inf	0	0	-inf	0	0	-inf	0	0	-inf	0	0	-inf	0	0	-inf	0	0	-inf	0	0	-inf	0	0	-inf	0	0	-inf	0	0	-inf	0	0	-inf	0	0	-inf	0	0	-inf	0	0	-inf	0	0	-inf	0	0	-inf	0	0	-inf	0	0	-inf	0	0	-inf	0	0	-inf	0	0	-inf	0	0	-inf	0	0	-inf	0	0	-inf	0	0	-inf	0	0	-inf	22	22	89.47882215677399	0	0	-inf	0	0	-inf	0	0	-inf	0	0	-inf	0	0	-inf	0	0	-inf	0	0	-inf	0	0	-inf	0	0	-inf	0	0	-inf	0	0	-inf	0	0	-inf	0	0	-inf	0	0	-inf	0	0	-inf	0	0	-inf	0	0	-inf	7	7	111.48604268148644	0	0	-inf	0	0	-inf	species	Pediococcus inopinatus
187452	0	0	-inf	0	0	-inf	205	175	95.26229983206086	13	13	66.46153846153847	0	0	-inf	0	0	-inf	0	0	-inf	0	0	-inf	0	0	-inf	0	0	-inf	9	1	90.25154047178185	0	0	-inf	0	0	-inf	0	0	-inf	0	0	-inf	0	0	-inf	0	0	-inf	0	0	-inf	0	0	-inf	0	0	-inf	0	0	-inf	0	0	-inf	0	0	-inf	0	0	-inf	0	0	-inf	0	0	-inf	0	0	-inf	0	0	-inf	0	0	-inf	0	0	-inf	0	0	-inf	0	0	-inf	0	0	-inf	0	0	-inf	0	0	-inf	0	0	-inf	0	0	-inf	0	0	-inf	0	0	-inf	0	0	-inf	10	10	65.34631369717357	0	0	-inf	0	0	-inf	0	0	-inf	0	0	-inf	0	0	-inf	0	0	-inf	0	0	-inf	0	0	-inf	0	0	-inf	0	0	-inf	0	0	-inf	0	0	-inf	0	0	-inf	0	0	-inf	0	0	-inf	0	0	-inf	0	0	-inf	0	0	-inf	0	0	-inf	0	0	-inf	0	0	-inf	0	0	-inf	0	0	-inf	0	0	-inf	0	0	-inf	0	0	-inf	0	0	-inf	0	0	-inf	0	0	-inf	0	0	-inf	7	7	60.0	0	0	-inf	0	0	-inf	0	0	-inf	0	0	-inf	0	0	-inf	0	0	-inf	0	0	-inf	0	0	-inf	0	0	-inf	0	0	-inf	0	0	-inf	0	0	-inf	0	0	-inf	0	0	-inf	0	0	-inf	0	0	-inf	0	0	-inf	0	0	-inf	0	0	-inf	0	0	-inf	0	0	-inf	0	0	-inf	0	0	-inf	0	0	-inf	0	0	-inf	0	0	-inf	0	0	-inf	0	0	-inf	0	0	-inf	0	0	-inf	0	0	-inf	0	0	-inf	0	0	-inf	0	0	-inf	0	0	-inf	0	0	-inf	0	0	-inf	0	0	-inf	0	0	-inf	0	0	-inf	0	0	-inf	0	0	-inf	0	0	-inf	0	0	-inf	0	0	-inf	0	0	-inf	0	0	-inf	0	0	-inf	0	0	-inf	0	0	-inf	0	0	-inf	0	0	-inf	0	0	-inf	0	0	-inf	0	0	-inf	0	0	-inf	0	0	-inf	0	0	-inf	0	0	-inf	0	0	-inf	0	0	-inf	0	0	-inf	0	0	-inf	0	0	-inf	0	0	-inf	0	0	-inf	0	0	-inf	0	0	-inf	0	0	-inf	0	0	-inf	0	0	-inf	12	12	41.97347227856013	species	Pediococcus claussenii
701521	0	0	-inf	0	0	-inf	30	30	103.88734910813541	0	0	-inf	0	0	-inf	0	0	-inf	0	0	-inf	0	0	-inf	0	0	-inf	0	0	-inf	8	8	93.90798303075458	0	0	-inf	0	0	-inf	0	0	-inf	0	0	-inf	0	0	-inf	0	0	-inf	0	0	-inf	0	0	-inf	0	0	-inf	0	0	-inf	0	0	-inf	0	0	-inf	0	0	-inf	0	0	-inf	0	0	-inf	0	0	-inf	0	0	-inf	0	0	-inf	0	0	-inf	0	0	-inf	0	0	-inf	0	0	-inf	0	0	-inf	0	0	-inf	0	0	-inf	0	0	-inf	0	0	-inf	0	0	-inf	0	0	-inf	0	0	-inf	0	0	-inf	0	0	-inf	0	0	-inf	0	0	-inf	0	0	-inf	0	0	-inf	0	0	-inf	0	0	-inf	0	0	-inf	0	0	-inf	0	0	-inf	0	0	-inf	0	0	-inf	0	0	-inf	0	0	-inf	0	0	-inf	0	0	-inf	0	0	-inf	0	0	-inf	0	0	-inf	0	0	-inf	0	0	-inf	0	0	-inf	0	0	-inf	0	0	-inf	0	0	-inf	0	0	-inf	0	0	-inf	0	0	-inf	0	0	-inf	0	0	-inf	0	0	-inf	0	0	-inf	0	0	-inf	0	0	-inf	0	0	-inf	0	0	-inf	0	0	-inf	0	0	-inf	0	0	-inf	0	0	-inf	0	0	-inf	0	0	-inf	0	0	-inf	0	0	-inf	0	0	-inf	0	0	-inf	0	0	-inf	0	0	-inf	0	0	-inf	0	0	-inf	0	0	-inf	0	0	-inf	0	0	-inf	0	0	-inf	0	0	-inf	0	0	-inf	0	0	-inf	0	0	-inf	0	0	-inf	0	0	-inf	0	0	-inf	0	0	-inf	0	0	-inf	0	0	-inf	0	0	-inf	0	0	-inf	0	0	-inf	0	0	-inf	0	0	-inf	0	0	-inf	0	0	-inf	0	0	-inf	0	0	-inf	0	0	-inf	0	0	-inf	0	0	-inf	0	0	-inf	0	0	-inf	0	0	-inf	0	0	-inf	0	0	-inf	0	0	-inf	0	0	-inf	0	0	-inf	0	0	-inf	0	0	-inf	0	0	-inf	0	0	-inf	0	0	-inf	0	0	-inf	0	0	-inf	0	0	-inf	0	0	-inf	0	0	-inf	0	0	-inf	0	0	-inf	0	0	-inf	0	0	-inf	0	0	-inf	0	0	-inf	0	0	-inf	0	0	-inf	strain	Pediococcus claussenii ATCC BAA-344
1670797	0	0	-inf	0	0	-inf	76	0	86.32390442305032	531	0	115.47324612324861	0	0	-inf	9	0	46.0	9	0	86.15225409851105	0	0	-inf	0	0	-inf	0	0	-inf	0	0	-inf	0	0	-inf	0	0	-inf	0	0	-inf	0	0	-inf	0	0	-inf	0	0	-inf	0	0	-inf	0	0	-inf	0	0	-inf	0	0	-inf	0	0	-inf	95	0	115.35319468252901	20	0	94.43556459048705	0	0	-inf	0	0	-inf	0	0	-inf	0	0	-inf	0	0	-inf	9	0	88.00110817458264	0	0	-inf	670	0	121.7209439599014	0	0	-inf	11	0	129.93488631562582	0	0	-inf	0	0	-inf	0	0	-inf	0	0	-inf	0	0	-inf	0	0	-inf	0	0	-inf	0	0	-inf	18	0	108.38198675729525	9	0	118.56940664459873	0	0	-inf	0	0	-inf	0	0	-inf	0	0	-inf	0	0	-inf	0	0	-inf	0	0	-inf	11	0	94.39737273998742	0	0	-inf	0	0	-inf	0	0	-inf	0	0	-inf	0	0	-inf	0	0	-inf	0	0	-inf	0	0	-inf	0	0	-inf	1100	0	123.18336266899006	7	0	105.6063903897389	0	0	-inf	0	0	-inf	0	0	-inf	0	0	-inf	0	0	-inf	654	0	123.50167891921235	0	0	-inf	41	0	111.72253148660637	0	0	-inf	0	0	-inf	0	0	-inf	0	0	-inf	0	0	-inf	0	0	-inf	0	0	-inf	0	0	-inf	17	0	88.02608884177661	0	0	-inf	0	0	-inf	0	0	-inf	6	0	50.166666666666664	0	0	-inf	0	0	-inf	0	0	-inf	0	0	-inf	0	0	-inf	0	0	-inf	0	0	-inf	0	0	-inf	0	0	-inf	0	0	-inf	0	0	-inf	0	0	-inf	0	0	-inf	0	0	-inf	0	0	-inf	11	0	120.54284704505109	0	0	-inf	0	0	-inf	0	0	-inf	0	0	-inf	7	0	114.54136116131174	0	0	-inf	9	0	71.67151164477696	0	0	-inf	15	0	103.34271878884044	0	0	-inf	0	0	-inf	0	0	-inf	0	0	-inf	0	0	-inf	0	0	-inf	0	0	-inf	0	0	-inf	176	0	123.75757085691328	0	0	-inf	0	0	-inf	0	0	-inf	7	0	80.80697606844721	31	0	101.02241255439095	7	0	86.70826483327936	0	0	-inf	0	0	-inf	485	0	119.8270161053245	0	0	-inf	0	0	-inf	0	0	-inf	0	0	-inf	0	0	-inf	0	0	-inf	0	0	-inf	0	0	-inf	0	0	-inf	0	0	-inf	0	0	-inf	0	0	-inf	0	0	-inf	0	0	-inf	61	0	73.30910442004242	0	0	-inf	0	0	-inf	species_group	Pediococcus acidilactici group
1254	0	0	-inf	0	0	-inf	76	76	86.32390442305032	531	531	115.47324612324861	0	0	-inf	9	9	46.0	9	9	86.15225409851105	0	0	-inf	0	0	-inf	0	0	-inf	0	0	-inf	0	0	-inf	0	0	-inf	0	0	-inf	0	0	-inf	0	0	-inf	0	0	-inf	0	0	-inf	0	0	-inf	0	0	-inf	0	0	-inf	0	0	-inf	95	95	115.35319468252901	20	20	94.43556459048705	0	0	-inf	0	0	-inf	0	0	-inf	0	0	-inf	0	0	-inf	9	9	88.00110817458264	0	0	-inf	670	670	121.7209439599014	0	0	-inf	11	11	129.93488631562582	0	0	-inf	0	0	-inf	0	0	-inf	0	0	-inf	0	0	-inf	0	0	-inf	0	0	-inf	0	0	-inf	18	18	108.38198675729525	9	9	118.56940664459873	0	0	-inf	0	0	-inf	0	0	-inf	0	0	-inf	0	0	-inf	0	0	-inf	0	0	-inf	11	11	94.39737273998742	0	0	-inf	0	0	-inf	0	0	-inf	0	0	-inf	0	0	-inf	0	0	-inf	0	0	-inf	0	0	-inf	0	0	-inf	1100	1100	123.18336266899006	7	7	105.6063903897389	0	0	-inf	0	0	-inf	0	0	-inf	0	0	-inf	0	0	-inf	654	654	123.50167891921235	0	0	-inf	41	41	111.72253148660637	0	0	-inf	0	0	-inf	0	0	-inf	0	0	-inf	0	0	-inf	0	0	-inf	0	0	-inf	0	0	-inf	17	17	88.02608884177661	0	0	-inf	0	0	-inf	0	0	-inf	6	6	50.166666666666664	0	0	-inf	0	0	-inf	0	0	-inf	0	0	-inf	0	0	-inf	0	0	-inf	0	0	-inf	0	0	-inf	0	0	-inf	0	0	-inf	0	0	-inf	0	0	-inf	0	0	-inf	0	0	-inf	0	0	-inf	11	11	120.54284704505109	0	0	-inf	0	0	-inf	0	0	-inf	0	0	-inf	7	7	114.54136116131174	0	0	-inf	9	9	71.67151164477696	0	0	-inf	15	15	103.34271878884044	0	0	-inf	0	0	-inf	0	0	-inf	0	0	-inf	0	0	-inf	0	0	-inf	0	0	-inf	0	0	-inf	176	176	123.75757085691328	0	0	-inf	0	0	-inf	0	0	-inf	7	7	80.80697606844721	31	31	101.02241255439095	7	7	86.70826483327936	0	0	-inf	0	0	-inf	485	485	119.8270161053245	0	0	-inf	0	0	-inf	0	0	-inf	0	0	-inf	0	0	-inf	0	0	-inf	0	0	-inf	0	0	-inf	0	0	-inf	0	0	-inf	0	0	-inf	0	0	-inf	0	0	-inf	0	0	-inf	61	61	73.30910442004242	0	0	-inf	0	0	-inf	species	Pediococcus acidilactici
1578	498	41	105.16367010581804	45	26	60.0709677985334	87648	32323	109.30719269717578	1450	271	110.0493487577679	141	36	98.7721518348228	93	35	63.360264765633104	248	47	100.98536912361686	335	19	102.82076139919184	46	15	65.61385317439897	1138	35	123.46310613433549	6748	2605	119.4827642308184	552	68	109.11886906526537	180	35	62.79393776198075	79	35	81.36219118397692	823	526	116.43444195828536	7995	204	124.37037558403206	8022	230	124.7238776750162	47	31	70.6441598625726	584	269	115.311101520744	67	29	60.78415834451	806	132	106.45230520579149	2318	85	120.61182832044251	101807	7072	117.37554090130892	9539	4682	119.70642355266031	5473	107	125.4769233974979	71	44	77.7167039280503	498	28	121.04789328246062	115	25	102.83855633695468	3102	109	123.47524489550977	85358	2587	125.58973312970404	144	26	64.6238765618959	91	29	80.35352668838587	7986	85	124.77009056496418	142	15	82.0567038772447	76	14	91.60656678801058	326	31	82.6221114763732	88	32	77.54100083939484	50	16	78.17539391823898	2381	82	126.27968498320307	266	35	79.24640650028212	2782	1678	118.53520971063742	2624	73	125.07766063742687	216	30	109.57889300181452	103898	4487	120.76498505142065	6257	135	127.26389767471225	5372	311	128.37191239059914	87443	5451	124.57883285630979	162	41	69.49404190324161	4537	142	124.56636712630126	114	29	85.35146141296246	462	100	81.53577365886534	10098	5698	117.09436659045731	631	285	105.40611752384598	597	45	107.67049143796555	1896	629	103.87561405417638	689	47	118.50588345509065	170	33	90.32976356138735	393	113	104.65058326469646	134	50	95.87697376143545	552	68	94.21819513502305	404	52	113.4814541801762	405	58	112.83853486064069	602	43	110.33216547705304	6057	1649	118.18779141998313	4359	50	125.31152655434275	8039	317	124.38304092710446	100	40	72.74352076093469	174	59	73.20207474861701	49	27	49.45132651194037	823	90	119.13285469011696	537	34	60.417242224498466	1440	486	112.84235848660946	134	35	88.55145033484983	261	45	93.36169262219447	389	151	106.1941294456591	88	56	68.71333732964155	211	29	115.7432535970245	123	59	75.97046133111768	8214	62	120.22864456770989	49251	28717	114.77699765963808	942	49	120.94148389170142	116	20	93.31559560537393	1097	30	119.95137961205907	401	28	122.52041014158446	14	14	87.11644122211415	89	22	88.84149751625039	67	34	83.83288705082535	27	27	86.17666501653063	145	22	100.58799182287267	67	27	60.13121117351203	417	23	110.13924877736103	1648	62	119.02215465581588	49	25	59.91277406493836	376	33	91.79869931293022	62	52	77.18714112757822	338	47	114.65361883224936	66	26	68.9589870485022	271	96	101.57692190233183	53	35	71.50754238856459	72	36	73.96590773050993	240	54	113.01663008408035	95	25	66.5860283167196	64	43	83.25625280102122	271	22	107.35972923368834	5805	562	127.40175004186773	175	95	96.27831448084794	72	16	102.30962375936481	98	22	81.86345521513302	70	36	91.45142616865247	361	20	122.12206246582224	380	38	109.24087883315016	60	34	64.1584207049783	466	57	121.6271761853578	673	336	115.89092692593394	79	31	86.60825541269972	659	56	117.77468803508235	16459	154	127.76147569268844	357	23	101.16370723644255	127	32	71.70737648427112	324	61	97.84815770970283	705	55	120.79153016584803	128	53	69.14259455754261	808	124	109.03953167073203	155	60	68.57637312590904	126	44	76.03882691108407	114	52	72.14353330647243	142	23	86.48244537129285	119	50	64.86345845707298	136	37	77.31750776903169	1154	31	126.20775355407119	177	37	104.47116950023373	6445	138	125.72822068881194	238	83	85.21998292731676	55	19	99.55348491690854	176	24	115.53688812768365	240	117	112.71519785509548	248	34	113.25562036150866	42	26	82.38804301088132	37	18	88.1951499993766	269	57	105.35418357589145	1328	67	114.74973911337985	5019	2635	113.25006150132349	127	26	76.19763948654911	96	42	81.84004877371288	genus	Lactobacillus
1579	0	0	-inf	0	0	-inf	0	0	-inf	26	26	122.0567488111477	0	0	-inf	0	0	-inf	115	115	131.01010372075967	0	0	-inf	0	0	-inf	938	938	128.43406055402545	0	0	-inf	0	0	-inf	0	0	-inf	0	0	-inf	0	0	-inf	0	0	-inf	0	0	-inf	0	0	-inf	0	0	-inf	0	0	-inf	0	0	-inf	0	0	-inf	67	67	61.123288353143565	0	0	-inf	4546	4546	128.43949301557015	0	0	-inf	0	0	-inf	0	0	-inf	0	0	-inf	30751	30736	126.3503081213566	0	0	-inf	0	0	-inf	7487	7487	125.83596303726364	0	0	-inf	8	8	117.2207818420969	0	0	-inf	0	0	-inf	0	0	-inf	0	0	-inf	0	0	-inf	0	0	-inf	0	0	-inf	0	0	-inf	33	33	85.52007020378356	101	101	130.2539081293693	0	0	-inf	987	987	114.19109945589605	0	0	-inf	0	0	-inf	0	0	-inf	26	26	127.51903789583423	0	0	-inf	0	0	-inf	0	0	-inf	30	30	60.990969394161766	0	0	-inf	0	0	-inf	0	0	-inf	0	0	-inf	0	0	-inf	0	0	-inf	0	0	-inf	0	0	-inf	2782	2782	126.79097423667599	4176	4176	127.25415333958344	0	0	-inf	0	0	-inf	0	0	-inf	0	0	-inf	0	0	-inf	101	101	74.27600753802349	0	0	-inf	0	0	-inf	0	0	-inf	0	0	-inf	0	0	-inf	0	0	-inf	0	0	-inf	8089	8089	120.78614778852128	11	11	118.51411289783191	0	0	-inf	23	23	126.51077219235837	0	0	-inf	0	0	-inf	0	0	-inf	0	0	-inf	0	0	-inf	0	0	-inf	82	82	129.62089539362418	0	0	-inf	8	8	130.1810390248168	31	31	128.6492677370234	0	0	-inf	0	0	-inf	0	0	-inf	0	0	-inf	0	0	-inf	0	0	-inf	0	0	-inf	8	8	131.09077448922005	0	0	-inf	7	7	122.69848545131086	0	0	-inf	0	0	-inf	0	0	-inf	0	0	-inf	0	0	-inf	0	0	-inf	0	0	-inf	313	313	129.68622843349786	0	0	-inf	0	0	-inf	8	8	113.57347727195577	0	0	-inf	0	0	-inf	563	563	127.19474728789571	13043	13043	128.89597699959123	0	0	-inf	7	7	127.28946170606552	0	0	-inf	0	0	-inf	0	0	-inf	12	12	96.98053717763725	0	0	-inf	0	0	-inf	0	0	-inf	0	0	-inf	0	0	-inf	0	0	-inf	84	84	131.26103165917675	0	0	-inf	0	0	-inf	0	0	-inf	0	0	-inf	0	0	-inf	0	0	-inf	158	158	118.15657929042685	0	0	-inf	0	0	-inf	0	0	-inf	0	0	-inf	0	0	-inf	0	0	-inf	0	0	-inf	species	Lactobacillus acidophilus
272621	0	0	-inf	0	0	-inf	0	0	-inf	0	0	-inf	0	0	-inf	0	0	-inf	0	0	-inf	0	0	-inf	0	0	-inf	0	0	-inf	0	0	-inf	0	0	-inf	0	0	-inf	0	0	-inf	0	0	-inf	0	0	-inf	0	0	-inf	0	0	-inf	0	0	-inf	0	0	-inf	0	0	-inf	0	0	-inf	0	0	-inf	0	0	-inf	0	0	-inf	0	0	-inf	0	0	-inf	0	0	-inf	0	0	-inf	15	15	98.8591358422712	0	0	-inf	0	0	-inf	0	0	-inf	0	0	-inf	0	0	-inf	0	0	-inf	0	0	-inf	0	0	-inf	0	0	-inf	0	0	-inf	0	0	-inf	0	0	-inf	0	0	-inf	0	0	-inf	0	0	-inf	0	0	-inf	0	0	-inf	0	0	-inf	0	0	-inf	0	0	-inf	0	0	-inf	0	0	-inf	0	0	-inf	0	0	-inf	0	0	-inf	0	0	-inf	0	0	-inf	0	0	-inf	0	0	-inf	0	0	-inf	0	0	-inf	0	0	-inf	0	0	-inf	0	0	-inf	0	0	-inf	0	0	-inf	0	0	-inf	0	0	-inf	0	0	-inf	0	0	-inf	0	0	-inf	0	0	-inf	0	0	-inf	0	0	-inf	0	0	-inf	0	0	-inf	0	0	-inf	0	0	-inf	0	0	-inf	0	0	-inf	0	0	-inf	0	0	-inf	0	0	-inf	0	0	-inf	0	0	-inf	0	0	-inf	0	0	-inf	0	0	-inf	0	0	-inf	0	0	-inf	0	0	-inf	0	0	-inf	0	0	-inf	0	0	-inf	0	0	-inf	0	0	-inf	0	0	-inf	0	0	-inf	0	0	-inf	0	0	-inf	0	0	-inf	0	0	-inf	0	0	-inf	0	0	-inf	0	0	-inf	0	0	-inf	0	0	-inf	0	0	-inf	0	0	-inf	0	0	-inf	0	0	-inf	0	0	-inf	0	0	-inf	0	0	-inf	0	0	-inf	0	0	-inf	0	0	-inf	0	0	-inf	0	0	-inf	0	0	-inf	0	0	-inf	0	0	-inf	0	0	-inf	0	0	-inf	0	0	-inf	0	0	-inf	0	0	-inf	0	0	-inf	0	0	-inf	0	0	-inf	0	0	-inf	0	0	-inf	0	0	-inf	0	0	-inf	0	0	-inf	0	0	-inf	0	0	-inf	0	0	-inf	0	0	-inf	0	0	-inf	0	0	-inf	0	0	-inf	0	0	-inf	0	0	-inf	strain	Lactobacillus acidophilus NCFM
1584	19	12	114.58231604729414	0	0	-inf	1393	1163	109.44928033138231	166	138	112.14234156577994	97	73	114.65991205782338	0	0	-inf	0	0	-inf	182	164	120.37999980985238	0	0	-inf	22	22	112.24356071307766	2096	1776	125.23933961505911	401	343	123.90610933725928	0	0	-inf	14	14	111.78094457418716	0	0	-inf	7759	7069	124.72614149072226	7769	7025	124.82257335287632	0	0	-inf	0	0	-inf	13	13	99.52904660717249	169	137	121.65736387771773	2159	1823	122.94104619852425	25	25	119.40786037193247	700	597	123.12220639123134	23	1	74.38654061392488	0	0	-inf	460	392	123.57415291338675	70	70	125.04340732394347	1628	1404	124.91035558646955	4441	3798	116.12757169336463	0	0	-inf	7	7	90.0411606902787	28	28	99.06051482604501	40	40	99.83030022097505	0	0	-inf	80	48	83.03156483644474	34	24	95.83216323282106	0	0	-inf	2285	2020	127.72646095543566	157	49	72.79023686808596	73	61	119.20346546741004	2404	2296	129.35708770670584	154	141	126.08804725211789	530	435	99.88524742687626	5818	5132	128.76304006062813	0	0	-inf	12	12	87.53595469376351	0	0	-inf	4294	3674	126.1788017868816	40	31	118.15719395565615	106	87	118.37686872097863	141	114	125.21165606683596	10	10	116.88538652847282	430	370	124.56306740514272	17	17	46.878516963119466	602	501	123.4805522482924	76	68	128.02468870670896	133	114	119.10943740506539	13	5	48.663258951083556	10	10	49.05137780328017	315	295	125.19722770801856	268	228	118.7399703626428	417	369	124.16186315758186	8	8	55.192010742303566	16	16	94.1280278579848	7272	6349	125.90157872009745	13	13	90.64625058112952	36	28	126.73171689152726	0	0	-inf	667	609	124.70486061198882	0	0	-inf	201	165	120.30199394049906	81	81	111.51949881703618	121	104	112.94160981767872	0	0	-inf	0	0	-inf	136	119	124.0415649455211	18	10	73.47797113000956	0	0	-inf	18	11	79.20770225856616	777	658	125.19725723787444	25	25	125.46012717951278	1021	920	123.67214362533224	367	322	125.67603595920237	0	0	-inf	32	32	90.14443711107414	16	16	123.03248167662241	0	0	-inf	12	12	112.18350324089852	16	16	63.89721769357557	313	281	124.90124566193384	1449	1240	123.2865732313892	0	0	-inf	285	256	96.76134308158392	0	0	-inf	261	232	122.3666543604783	8	8	111.35800185780906	15	15	114.0471729632285	0	0	-inf	0	0	-inf	170	139	122.13607282949144	0	0	-inf	21	21	109.23843360136648	181	159	123.02791557753724	0	0	-inf	9	9	43.333333333333336	0	0	-inf	20	20	115.04696356038178	0	0	-inf	0	0	-inf	291	250	122.40679684826881	0	0	-inf	328	302	126.52719714115511	57	49	121.24026112218806	17	17	122.51300460331908	0	0	-inf	2964	2521	124.75040011754902	256	220	122.3836151622896	16	16	90.88945247592758	137	130	122.35474726967631	625	548	123.87893275656593	0	0	-inf	216	200	121.22562621629241	0	0	-inf	0	0	-inf	13	13	94.27895230172012	23	23	105.98082765292256	0	0	-inf	15	15	117.47636706316838	1011	912	128.77141444231967	105	96	120.2687781155523	6214	5392	126.80621132005513	0	0	-inf	29	29	116.44817828243873	135	118	118.76262892796373	37	37	113.66748048247779	30	30	116.53102619277037	0	0	-inf	19	19	112.2894531873289	198	163	112.49726946482717	1248	1170	115.35004846721422	9	9	88.47627188256196	20	20	126.04014765519412	0	0	-inf	species	Lactobacillus delbrueckii
1585	7	7	108.93779128206009	0	0	-inf	222	138	110.81041874643314	20	20	111.57805554634402	24	24	95.10039684970083	0	0	-inf	0	0	-inf	18	18	102.46839013316648	0	0	-inf	0	0	-inf	320	320	116.23453469527335	58	58	109.296091445226	0	0	-inf	0	0	-inf	0	0	-inf	628	549	113.29355967491111	683	618	112.78718915146807	0	0	-inf	0	0	-inf	0	0	-inf	32	32	113.91105545814588	336	329	116.47155975812537	0	0	-inf	103	103	113.6785446955281	0	0	-inf	0	0	-inf	68	68	116.50666205482219	0	0	-inf	224	217	114.83011783831337	111	103	106.66700462667264	0	0	-inf	0	0	-inf	0	0	-inf	0	0	-inf	0	0	-inf	32	32	58.852301826575854	10	10	68.06132569799287	0	0	-inf	265	257	117.46723432905807	101	101	59.30418864543665	12	12	121.85357508334332	108	108	118.538792758751	13	13	119.40575097030074	11	11	72.52347548438506	669	654	117.34088484792098	0	0	-inf	0	0	-inf	0	0	-inf	604	597	116.68636779913909	9	9	110.73968237766718	19	19	87.7000759786591	27	3	120.30668950580278	0	0	-inf	60	60	118.9168263111078	0	0	-inf	101	101	115.90903089853795	8	8	124.94905786928106	19	19	93.54278397305715	0	0	-inf	0	0	-inf	20	20	108.50822039339224	21	21	108.36465833967556	48	48	115.09169323947599	0	0	-inf	0	0	-inf	908	884	113.9676861087908	0	0	-inf	8	8	128.85836913930063	0	0	-inf	58	48	110.68387258695633	0	0	-inf	36	36	116.04729896941578	0	0	-inf	17	17	106.82368231471392	0	0	-inf	0	0	-inf	17	17	124.4737302296635	0	0	-inf	0	0	-inf	0	0	-inf	119	119	118.72338600714346	0	0	-inf	101	92	113.36616686729012	45	45	119.92912701916781	0	0	-inf	0	0	-inf	0	0	-inf	0	0	-inf	0	0	-inf	0	0	-inf	32	32	122.45751146027621	209	209	117.50077098884586	0	0	-inf	29	29	103.96667778173202	0	0	-inf	29	29	104.42318546701503	0	0	-inf	0	0	-inf	0	0	-inf	0	0	-inf	31	31	121.01373277449773	0	0	-inf	0	0	-inf	22	22	117.77981232111192	0	0	-inf	0	0	-inf	0	0	-inf	0	0	-inf	0	0	-inf	0	0	-inf	26	26	117.78386317000162	0	0	-inf	26	26	114.53454137485468	8	8	120.04220859162614	0	0	-inf	0	0	-inf	443	428	116.12859323920759	36	36	111.31044388868912	0	0	-inf	7	7	113.7999100471216	77	77	118.28528774239709	0	0	-inf	16	16	100.94196310397852	0	0	-inf	0	0	-inf	0	0	-inf	0	0	-inf	0	0	-inf	0	0	-inf	99	99	117.08097755994916	9	9	118.41670905230382	804	777	116.54596743017403	0	0	-inf	0	0	-inf	17	17	114.34430289064886	0	0	-inf	0	0	-inf	0	0	-inf	0	0	-inf	35	35	108.96077701142055	78	68	105.34035743386409	0	0	-inf	0	0	-inf	0	0	-inf	subspecies	Lactobacillus delbrueckii subsp. bulgaricus
321956	0	0	-inf	0	0	-inf	73	73	112.88473973012759	0	0	-inf	0	0	-inf	0	0	-inf	0	0	-inf	0	0	-inf	0	0	-inf	0	0	-inf	0	0	-inf	0	0	-inf	0	0	-inf	0	0	-inf	0	0	-inf	24	24	112.91184110689031	18	18	110.40442783859592	0	0	-inf	0	0	-inf	0	0	-inf	0	0	-inf	7	7	116.72941412060233	0	0	-inf	0	0	-inf	0	0	-inf	0	0	-inf	0	0	-inf	0	0	-inf	0	0	-inf	8	8	98.2089774148797	0	0	-inf	0	0	-inf	0	0	-inf	0	0	-inf	0	0	-inf	0	0	-inf	0	0	-inf	0	0	-inf	8	8	98.13784125639043	0	0	-inf	0	0	-inf	0	0	-inf	0	0	-inf	0	0	-inf	0	0	-inf	0	0	-inf	0	0	-inf	0	0	-inf	7	7	114.6098046615973	0	0	-inf	0	0	-inf	24	24	121.05239844462164	0	0	-inf	0	0	-inf	0	0	-inf	0	0	-inf	0	0	-inf	0	0	-inf	0	0	-inf	0	0	-inf	0	0	-inf	0	0	-inf	0	0	-inf	0	0	-inf	0	0	-inf	17	17	109.12538629602776	0	0	-inf	0	0	-inf	0	0	-inf	10	10	124.2604199846048	0	0	-inf	0	0	-inf	0	0	-inf	0	0	-inf	0	0	-inf	0	0	-inf	0	0	-inf	0	0	-inf	0	0	-inf	0	0	-inf	0	0	-inf	0	0	-inf	0	0	-inf	0	0	-inf	0	0	-inf	0	0	-inf	0	0	-inf	0	0	-inf	0	0	-inf	0	0	-inf	0	0	-inf	0	0	-inf	0	0	-inf	0	0	-inf	0	0	-inf	0	0	-inf	0	0	-inf	0	0	-inf	0	0	-inf	0	0	-inf	0	0	-inf	0	0	-inf	0	0	-inf	0	0	-inf	0	0	-inf	0	0	-inf	0	0	-inf	0	0	-inf	0	0	-inf	0	0	-inf	0	0	-inf	0	0	-inf	0	0	-inf	0	0	-inf	0	0	-inf	0	0	-inf	8	8	109.43469213256456	0	0	-inf	0	0	-inf	0	0	-inf	0	0	-inf	0	0	-inf	0	0	-inf	0	0	-inf	0	0	-inf	0	0	-inf	0	0	-inf	0	0	-inf	0	0	-inf	0	0	-inf	0	0	-inf	16	16	108.77742466652131	0	0	-inf	0	0	-inf	0	0	-inf	0	0	-inf	0	0	-inf	0	0	-inf	0	0	-inf	0	0	-inf	0	0	-inf	0	0	-inf	0	0	-inf	0	0	-inf	strain	Lactobacillus delbrueckii subsp. bulgaricus ATCC BAA-365
353496	0	0	-inf	0	0	-inf	0	0	-inf	0	0	-inf	0	0	-inf	0	0	-inf	0	0	-inf	0	0	-inf	0	0	-inf	0	0	-inf	0	0	-inf	0	0	-inf	0	0	-inf	0	0	-inf	0	0	-inf	7	7	114.81345419404974	0	0	-inf	0	0	-inf	0	0	-inf	0	0	-inf	0	0	-inf	0	0	-inf	0	0	-inf	0	0	-inf	0	0	-inf	0	0	-inf	0	0	-inf	0	0	-inf	0	0	-inf	0	0	-inf	0	0	-inf	0	0	-inf	0	0	-inf	0	0	-inf	0	0	-inf	0	0	-inf	0	0	-inf	0	0	-inf	0	0	-inf	0	0	-inf	0	0	-inf	0	0	-inf	0	0	-inf	0	0	-inf	0	0	-inf	0	0	-inf	0	0	-inf	0	0	-inf	0	0	-inf	0	0	-inf	0	0	-inf	0	0	-inf	0	0	-inf	0	0	-inf	0	0	-inf	0	0	-inf	0	0	-inf	0	0	-inf	0	0	-inf	0	0	-inf	0	0	-inf	0	0	-inf	0	0	-inf	0	0	-inf	0	0	-inf	0	0	-inf	0	0	-inf	0	0	-inf	0	0	-inf	0	0	-inf	0	0	-inf	0	0	-inf	0	0	-inf	0	0	-inf	0	0	-inf	0	0	-inf	0	0	-inf	0	0	-inf	0	0	-inf	0	0	-inf	0	0	-inf	0	0	-inf	0	0	-inf	0	0	-inf	0	0	-inf	0	0	-inf	0	0	-inf	0	0	-inf	0	0	-inf	0	0	-inf	0	0	-inf	0	0	-inf	0	0	-inf	0	0	-inf	0	0	-inf	0	0	-inf	0	0	-inf	0	0	-inf	0	0	-inf	0	0	-inf	0	0	-inf	0	0	-inf	0	0	-inf	0	0	-inf	0	0	-inf	0	0	-inf	0	0	-inf	0	0	-inf	0	0	-inf	0	0	-inf	0	0	-inf	0	0	-inf	0	0	-inf	0	0	-inf	0	0	-inf	0	0	-inf	0	0	-inf	0	0	-inf	0	0	-inf	0	0	-inf	0	0	-inf	0	0	-inf	0	0	-inf	0	0	-inf	0	0	-inf	0	0	-inf	0	0	-inf	0	0	-inf	0	0	-inf	0	0	-inf	0	0	-inf	0	0	-inf	0	0	-inf	0	0	-inf	0	0	-inf	0	0	-inf	0	0	-inf	0	0	-inf	0	0	-inf	0	0	-inf	0	0	-inf	0	0	-inf	0	0	-inf	0	0	-inf	strain	Lactobacillus delbrueckii subsp. bulgaricus 2038
390333	0	0	-inf	0	0	-inf	11	11	113.56290315203148	0	0	-inf	0	0	-inf	0	0	-inf	0	0	-inf	0	0	-inf	0	0	-inf	0	0	-inf	0	0	-inf	0	0	-inf	0	0	-inf	0	0	-inf	0	0	-inf	48	48	113.12944663361863	47	47	110.53866713550666	0	0	-inf	0	0	-inf	0	0	-inf	0	0	-inf	0	0	-inf	0	0	-inf	0	0	-inf	0	0	-inf	0	0	-inf	0	0	-inf	0	0	-inf	7	7	117.58790308291628	0	0	-inf	0	0	-inf	0	0	-inf	0	0	-inf	0	0	-inf	0	0	-inf	0	0	-inf	0	0	-inf	0	0	-inf	0	0	-inf	0	0	-inf	0	0	-inf	0	0	-inf	0	0	-inf	0	0	-inf	15	15	113.03482473664636	0	0	-inf	0	0	-inf	0	0	-inf	0	0	-inf	0	0	-inf	0	0	-inf	0	0	-inf	0	0	-inf	0	0	-inf	0	0	-inf	0	0	-inf	0	0	-inf	0	0	-inf	0	0	-inf	0	0	-inf	0	0	-inf	0	0	-inf	0	0	-inf	0	0	-inf	0	0	-inf	7	7	107.40352026676297	0	0	-inf	0	0	-inf	0	0	-inf	0	0	-inf	0	0	-inf	0	0	-inf	0	0	-inf	0	0	-inf	0	0	-inf	0	0	-inf	0	0	-inf	0	0	-inf	0	0	-inf	0	0	-inf	0	0	-inf	0	0	-inf	9	9	113.53296842783926	0	0	-inf	0	0	-inf	0	0	-inf	0	0	-inf	0	0	-inf	0	0	-inf	0	0	-inf	0	0	-inf	0	0	-inf	0	0	-inf	0	0	-inf	0	0	-inf	0	0	-inf	0	0	-inf	0	0	-inf	0	0	-inf	0	0	-inf	0	0	-inf	0	0	-inf	0	0	-inf	0	0	-inf	0	0	-inf	0	0	-inf	0	0	-inf	0	0	-inf	0	0	-inf	0	0	-inf	0	0	-inf	0	0	-inf	0	0	-inf	0	0	-inf	0	0	-inf	0	0	-inf	7	7	118.01184622192369	0	0	-inf	0	0	-inf	0	0	-inf	0	0	-inf	0	0	-inf	0	0	-inf	0	0	-inf	0	0	-inf	0	0	-inf	0	0	-inf	0	0	-inf	0	0	-inf	0	0	-inf	0	0	-inf	11	11	127.49815241225511	0	0	-inf	0	0	-inf	0	0	-inf	0	0	-inf	0	0	-inf	0	0	-inf	0	0	-inf	0	0	-inf	10	10	111.2643833962389	0	0	-inf	0	0	-inf	0	0	-inf	strain	Lactobacillus delbrueckii subsp. bulgaricus ATCC 11842 = JCM 1002
29397	0	0	-inf	0	0	-inf	8	8	76.864400012649	0	0	-inf	0	0	-inf	0	0	-inf	0	0	-inf	0	0	-inf	0	0	-inf	0	0	-inf	0	0	-inf	0	0	-inf	0	0	-inf	0	0	-inf	0	0	-inf	25	25	93.37174707513094	24	24	90.298097227154	0	0	-inf	0	0	-inf	0	0	-inf	0	0	-inf	0	0	-inf	0	0	-inf	0	0	-inf	22	0	75.22229246001237	0	0	-inf	0	0	-inf	0	0	-inf	0	0	-inf	221	185	105.1063431505486	0	0	-inf	0	0	-inf	0	0	-inf	0	0	-inf	0	0	-inf	0	0	-inf	0	0	-inf	0	0	-inf	0	0	-inf	0	0	-inf	0	0	-inf	0	0	-inf	0	0	-inf	84	84	80.24334755295544	10	10	104.51388947641138	0	0	-inf	0	0	-inf	0	0	-inf	7	7	91.87793082204063	0	0	-inf	0	0	-inf	0	0	-inf	0	0	-inf	0	0	-inf	0	0	-inf	0	0	-inf	0	0	-inf	0	0	-inf	0	0	-inf	0	0	-inf	0	0	-inf	19	19	93.61966268321198	0	0	-inf	0	0	-inf	0	0	-inf	15	15	93.08489461774094	0	0	-inf	0	0	-inf	0	0	-inf	0	0	-inf	0	0	-inf	0	0	-inf	0	0	-inf	0	0	-inf	0	0	-inf	0	0	-inf	0	0	-inf	0	0	-inf	0	0	-inf	0	0	-inf	0	0	-inf	0	0	-inf	0	0	-inf	0	0	-inf	0	0	-inf	0	0	-inf	0	0	-inf	0	0	-inf	0	0	-inf	0	0	-inf	0	0	-inf	0	0	-inf	0	0	-inf	0	0	-inf	0	0	-inf	0	0	-inf	0	0	-inf	0	0	-inf	0	0	-inf	0	0	-inf	0	0	-inf	0	0	-inf	0	0	-inf	0	0	-inf	0	0	-inf	0	0	-inf	0	0	-inf	0	0	-inf	0	0	-inf	0	0	-inf	0	0	-inf	0	0	-inf	0	0	-inf	0	0	-inf	0	0	-inf	0	0	-inf	0	0	-inf	0	0	-inf	0	0	-inf	0	0	-inf	0	0	-inf	0	0	-inf	0	0	-inf	0	0	-inf	0	0	-inf	0	0	-inf	0	0	-inf	0	0	-inf	0	0	-inf	0	0	-inf	0	0	-inf	10	10	101.56144713069683	0	0	-inf	0	0	-inf	0	0	-inf	0	0	-inf	0	0	-inf	0	0	-inf	0	0	-inf	0	0	-inf	0	0	-inf	0	0	-inf	0	0	-inf	0	0	-inf	subspecies	Lactobacillus delbrueckii subsp. lactis
888027	0	0	-inf	0	0	-inf	0	0	-inf	0	0	-inf	0	0	-inf	0	0	-inf	0	0	-inf	0	0	-inf	0	0	-inf	0	0	-inf	0	0	-inf	0	0	-inf	0	0	-inf	0	0	-inf	0	0	-inf	0	0	-inf	0	0	-inf	0	0	-inf	0	0	-inf	0	0	-inf	0	0	-inf	0	0	-inf	0	0	-inf	0	0	-inf	22	22	75.22229246001237	0	0	-inf	0	0	-inf	0	0	-inf	0	0	-inf	36	36	104.07756402878093	0	0	-inf	0	0	-inf	0	0	-inf	0	0	-inf	0	0	-inf	0	0	-inf	0	0	-inf	0	0	-inf	0	0	-inf	0	0	-inf	0	0	-inf	0	0	-inf	0	0	-inf	0	0	-inf	0	0	-inf	0	0	-inf	0	0	-inf	0	0	-inf	0	0	-inf	0	0	-inf	0	0	-inf	0	0	-inf	0	0	-inf	0	0	-inf	0	0	-inf	0	0	-inf	0	0	-inf	0	0	-inf	0	0	-inf	0	0	-inf	0	0	-inf	0	0	-inf	0	0	-inf	0	0	-inf	0	0	-inf	0	0	-inf	0	0	-inf	0	0	-inf	0	0	-inf	0	0	-inf	0	0	-inf	0	0	-inf	0	0	-inf	0	0	-inf	0	0	-inf	0	0	-inf	0	0	-inf	0	0	-inf	0	0	-inf	0	0	-inf	0	0	-inf	0	0	-inf	0	0	-inf	0	0	-inf	0	0	-inf	0	0	-inf	0	0	-inf	0	0	-inf	0	0	-inf	0	0	-inf	0	0	-inf	0	0	-inf	0	0	-inf	0	0	-inf	0	0	-inf	0	0	-inf	0	0	-inf	0	0	-inf	0	0	-inf	0	0	-inf	0	0	-inf	0	0	-inf	0	0	-inf	0	0	-inf	0	0	-inf	0	0	-inf	0	0	-inf	0	0	-inf	0	0	-inf	0	0	-inf	0	0	-inf	0	0	-inf	0	0	-inf	0	0	-inf	0	0	-inf	0	0	-inf	0	0	-inf	0	0	-inf	0	0	-inf	0	0	-inf	0	0	-inf	0	0	-inf	0	0	-inf	0	0	-inf	0	0	-inf	0	0	-inf	0	0	-inf	0	0	-inf	0	0	-inf	0	0	-inf	0	0	-inf	0	0	-inf	0	0	-inf	0	0	-inf	0	0	-inf	0	0	-inf	0	0	-inf	0	0	-inf	0	0	-inf	0	0	-inf	0	0	-inf	0	0	-inf	0	0	-inf	0	0	-inf	strain	Lactobacillus delbrueckii subsp. lactis DSM 20072
83684	0	0	-inf	0	0	-inf	0	0	-inf	8	8	90.96458806655625	0	0	-inf	0	0	-inf	0	0	-inf	0	0	-inf	0	0	-inf	0	0	-inf	0	0	-inf	0	0	-inf	0	0	-inf	0	0	-inf	0	0	-inf	11	11	89.53909376620955	13	5	94.78625032404537	0	0	-inf	0	0	-inf	0	0	-inf	0	0	-inf	0	0	-inf	0	0	-inf	0	0	-inf	0	0	-inf	0	0	-inf	0	0	-inf	0	0	-inf	0	0	-inf	87	54	97.7051386087339	0	0	-inf	0	0	-inf	0	0	-inf	0	0	-inf	0	0	-inf	0	0	-inf	0	0	-inf	0	0	-inf	0	0	-inf	7	7	42.485817805223185	0	0	-inf	0	0	-inf	0	0	-inf	0	0	-inf	7	7	88.83600075546822	0	0	-inf	0	0	-inf	0	0	-inf	9	9	89.39932488783467	0	0	-inf	0	0	-inf	0	0	-inf	0	0	-inf	0	0	-inf	0	0	-inf	0	0	-inf	0	0	-inf	0	0	-inf	8	8	53.702795795510774	0	0	-inf	0	0	-inf	0	0	-inf	0	0	-inf	0	0	-inf	0	0	-inf	0	0	-inf	0	0	-inf	0	0	-inf	0	0	-inf	0	0	-inf	0	0	-inf	0	0	-inf	0	0	-inf	0	0	-inf	0	0	-inf	0	0	-inf	0	0	-inf	8	8	75.75	0	0	-inf	0	0	-inf	0	0	-inf	0	0	-inf	0	0	-inf	0	0	-inf	0	0	-inf	0	0	-inf	0	0	-inf	0	0	-inf	0	0	-inf	0	0	-inf	0	0	-inf	0	0	-inf	0	0	-inf	0	0	-inf	0	0	-inf	0	0	-inf	0	0	-inf	0	0	-inf	0	0	-inf	0	0	-inf	0	0	-inf	0	0	-inf	0	0	-inf	0	0	-inf	0	0	-inf	0	0	-inf	0	0	-inf	0	0	-inf	0	0	-inf	0	0	-inf	15	15	81.51353169628422	0	0	-inf	0	0	-inf	0	0	-inf	0	0	-inf	0	0	-inf	0	0	-inf	0	0	-inf	0	0	-inf	0	0	-inf	0	0	-inf	0	0	-inf	0	0	-inf	0	0	-inf	0	0	-inf	0	0	-inf	0	0	-inf	0	0	-inf	0	0	-inf	0	0	-inf	0	0	-inf	0	0	-inf	0	0	-inf	0	0	-inf	0	0	-inf	0	0	-inf	0	0	-inf	0	0	-inf	0	0	-inf	0	0	-inf	0	0	-inf	0	0	-inf	0	0	-inf	0	0	-inf	subspecies	Lactobacillus delbrueckii subsp. delbrueckii
1423823	0	0	-inf	0	0	-inf	0	0	-inf	0	0	-inf	0	0	-inf	0	0	-inf	0	0	-inf	0	0	-inf	0	0	-inf	0	0	-inf	0	0	-inf	0	0	-inf	0	0	-inf	0	0	-inf	0	0	-inf	0	0	-inf	8	8	100.07602597164856	0	0	-inf	0	0	-inf	0	0	-inf	0	0	-inf	0	0	-inf	0	0	-inf	0	0	-inf	0	0	-inf	0	0	-inf	0	0	-inf	0	0	-inf	0	0	-inf	33	33	104.06338209047107	0	0	-inf	0	0	-inf	0	0	-inf	0	0	-inf	0	0	-inf	0	0	-inf	0	0	-inf	0	0	-inf	0	0	-inf	0	0	-inf	0	0	-inf	0	0	-inf	0	0	-inf	0	0	-inf	0	0	-inf	0	0	-inf	0	0	-inf	0	0	-inf	0	0	-inf	0	0	-inf	0	0	-inf	0	0	-inf	0	0	-inf	0	0	-inf	0	0	-inf	0	0	-inf	0	0	-inf	0	0	-inf	0	0	-inf	0	0	-inf	0	0	-inf	0	0	-inf	0	0	-inf	0	0	-inf	0	0	-inf	0	0	-inf	0	0	-inf	0	0	-inf	0	0	-inf	0	0	-inf	0	0	-inf	0	0	-inf	0	0	-inf	0	0	-inf	0	0	-inf	0	0	-inf	0	0	-inf	0	0	-inf	0	0	-inf	0	0	-inf	0	0	-inf	0	0	-inf	0	0	-inf	0	0	-inf	0	0	-inf	0	0	-inf	0	0	-inf	0	0	-inf	0	0	-inf	0	0	-inf	0	0	-inf	0	0	-inf	0	0	-inf	0	0	-inf	0	0	-inf	0	0	-inf	0	0	-inf	0	0	-inf	0	0	-inf	0	0	-inf	0	0	-inf	0	0	-inf	0	0	-inf	0	0	-inf	0	0	-inf	0	0	-inf	0	0	-inf	0	0	-inf	0	0	-inf	0	0	-inf	0	0	-inf	0	0	-inf	0	0	-inf	0	0	-inf	0	0	-inf	0	0	-inf	0	0	-inf	0	0	-inf	0	0	-inf	0	0	-inf	0	0	-inf	0	0	-inf	0	0	-inf	0	0	-inf	0	0	-inf	0	0	-inf	0	0	-inf	0	0	-inf	0	0	-inf	0	0	-inf	0	0	-inf	0	0	-inf	0	0	-inf	0	0	-inf	0	0	-inf	0	0	-inf	0	0	-inf	0	0	-inf	0	0	-inf	0	0	-inf	0	0	-inf	0	0	-inf	0	0	-inf	0	0	-inf	strain	Lactobacillus delbrueckii subsp. delbrueckii DSM 20074 = JCM 1012
249265	0	0	-inf	0	0	-inf	0	0	-inf	0	0	-inf	0	0	-inf	0	0	-inf	0	0	-inf	0	0	-inf	0	0	-inf	0	0	-inf	0	0	-inf	0	0	-inf	0	0	-inf	0	0	-inf	0	0	-inf	26	26	95.7769739986862	24	24	102.82989785025573	0	0	-inf	0	0	-inf	0	0	-inf	0	0	-inf	0	0	-inf	0	0	-inf	0	0	-inf	0	0	-inf	0	0	-inf	0	0	-inf	0	0	-inf	0	0	-inf	48	48	99.15199119520761	0	0	-inf	0	0	-inf	0	0	-inf	0	0	-inf	0	0	-inf	0	0	-inf	0	0	-inf	0	0	-inf	0	0	-inf	0	0	-inf	0	0	-inf	0	0	-inf	0	0	-inf	0	0	-inf	0	0	-inf	0	0	-inf	0	0	-inf	0	0	-inf	0	0	-inf	0	0	-inf	0	0	-inf	0	0	-inf	0	0	-inf	0	0	-inf	0	0	-inf	0	0	-inf	0	0	-inf	0	0	-inf	0	0	-inf	0	0	-inf	0	0	-inf	0	0	-inf	0	0	-inf	0	0	-inf	0	0	-inf	0	0	-inf	0	0	-inf	0	0	-inf	0	0	-inf	0	0	-inf	0	0	-inf	0	0	-inf	0	0	-inf	0	0	-inf	0	0	-inf	0	0	-inf	0	0	-inf	0	0	-inf	0	0	-inf	7	7	100.23208797731535	0	0	-inf	0	0	-inf	0	0	-inf	0	0	-inf	0	0	-inf	0	0	-inf	0	0	-inf	0	0	-inf	0	0	-inf	0	0	-inf	0	0	-inf	0	0	-inf	0	0	-inf	0	0	-inf	0	0	-inf	0	0	-inf	0	0	-inf	0	0	-inf	0	0	-inf	0	0	-inf	0	0	-inf	0	0	-inf	0	0	-inf	0	0	-inf	0	0	-inf	0	0	-inf	0	0	-inf	0	0	-inf	0	0	-inf	0	0	-inf	0	0	-inf	0	0	-inf	0	0	-inf	0	0	-inf	0	0	-inf	0	0	-inf	0	0	-inf	0	0	-inf	0	0	-inf	0	0	-inf	0	0	-inf	0	0	-inf	0	0	-inf	0	0	-inf	0	0	-inf	0	0	-inf	0	0	-inf	0	0	-inf	0	0	-inf	0	0	-inf	0	0	-inf	8	8	89.65092386345499	0	0	-inf	0	0	-inf	0	0	-inf	0	0	-inf	0	0	-inf	0	0	-inf	0	0	-inf	0	0	-inf	0	0	-inf	0	0	-inf	0	0	-inf	0	0	-inf	subspecies	Lactobacillus delbrueckii subsp. indicus
1050107	0	0	-inf	0	0	-inf	0	0	-inf	0	0	-inf	0	0	-inf	0	0	-inf	0	0	-inf	0	0	-inf	0	0	-inf	0	0	-inf	0	0	-inf	0	0	-inf	0	0	-inf	0	0	-inf	0	0	-inf	0	0	-inf	0	0	-inf	0	0	-inf	0	0	-inf	0	0	-inf	0	0	-inf	0	0	-inf	0	0	-inf	0	0	-inf	0	0	-inf	0	0	-inf	0	0	-inf	0	0	-inf	0	0	-inf	160	160	108.04997575232233	0	0	-inf	0	0	-inf	0	0	-inf	0	0	-inf	0	0	-inf	0	0	-inf	0	0	-inf	0	0	-inf	0	0	-inf	0	0	-inf	0	0	-inf	0	0	-inf	0	0	-inf	0	0	-inf	0	0	-inf	0	0	-inf	0	0	-inf	0	0	-inf	0	0	-inf	0	0	-inf	0	0	-inf	0	0	-inf	0	0	-inf	0	0	-inf	0	0	-inf	0	0	-inf	0	0	-inf	0	0	-inf	0	0	-inf	0	0	-inf	0	0	-inf	0	0	-inf	0	0	-inf	0	0	-inf	0	0	-inf	0	0	-inf	0	0	-inf	0	0	-inf	0	0	-inf	0	0	-inf	0	0	-inf	0	0	-inf	0	0	-inf	0	0	-inf	0	0	-inf	0	0	-inf	0	0	-inf	0	0	-inf	0	0	-inf	0	0	-inf	0	0	-inf	0	0	-inf	0	0	-inf	0	0	-inf	0	0	-inf	0	0	-inf	0	0	-inf	0	0	-inf	0	0	-inf	0	0	-inf	0	0	-inf	0	0	-inf	0	0	-inf	0	0	-inf	0	0	-inf	0	0	-inf	0	0	-inf	0	0	-inf	0	0	-inf	0	0	-inf	0	0	-inf	0	0	-inf	0	0	-inf	0	0	-inf	0	0	-inf	0	0	-inf	0	0	-inf	0	0	-inf	0	0	-inf	0	0	-inf	0	0	-inf	0	0	-inf	0	0	-inf	0	0	-inf	0	0	-inf	0	0	-inf	0	0	-inf	0	0	-inf	0	0	-inf	0	0	-inf	0	0	-inf	0	0	-inf	0	0	-inf	0	0	-inf	0	0	-inf	0	0	-inf	0	0	-inf	0	0	-inf	0	0	-inf	0	0	-inf	0	0	-inf	0	0	-inf	0	0	-inf	0	0	-inf	0	0	-inf	0	0	-inf	0	0	-inf	0	0	-inf	0	0	-inf	0	0	-inf	0	0	-inf	0	0	-inf	0	0	-inf	0	0	-inf	subspecies	Lactobacillus delbrueckii subsp. sunkii
1537158	0	0	-inf	0	0	-inf	0	0	-inf	0	0	-inf	0	0	-inf	0	0	-inf	0	0	-inf	0	0	-inf	0	0	-inf	0	0	-inf	0	0	-inf	0	0	-inf	0	0	-inf	0	0	-inf	0	0	-inf	0	0	-inf	0	0	-inf	0	0	-inf	0	0	-inf	0	0	-inf	0	0	-inf	0	0	-inf	0	0	-inf	0	0	-inf	0	0	-inf	0	0	-inf	0	0	-inf	0	0	-inf	0	0	-inf	16	0	99.48351776370161	0	0	-inf	0	0	-inf	0	0	-inf	0	0	-inf	0	0	-inf	0	0	-inf	0	0	-inf	0	0	-inf	0	0	-inf	0	0	-inf	0	0	-inf	0	0	-inf	0	0	-inf	0	0	-inf	0	0	-inf	0	0	-inf	0	0	-inf	0	0	-inf	0	0	-inf	0	0	-inf	0	0	-inf	0	0	-inf	0	0	-inf	0	0	-inf	0	0	-inf	0	0	-inf	0	0	-inf	0	0	-inf	0	0	-inf	0	0	-inf	0	0	-inf	0	0	-inf	0	0	-inf	0	0	-inf	0	0	-inf	0	0	-inf	0	0	-inf	0	0	-inf	0	0	-inf	0	0	-inf	0	0	-inf	0	0	-inf	0	0	-inf	0	0	-inf	0	0	-inf	0	0	-inf	0	0	-inf	0	0	-inf	0	0	-inf	0	0	-inf	0	0	-inf	0	0	-inf	0	0	-inf	0	0	-inf	0	0	-inf	0	0	-inf	0	0	-inf	0	0	-inf	0	0	-inf	0	0	-inf	0	0	-inf	0	0	-inf	0	0	-inf	0	0	-inf	0	0	-inf	0	0	-inf	0	0	-inf	0	0	-inf	0	0	-inf	0	0	-inf	0	0	-inf	0	0	-inf	0	0	-inf	0	0	-inf	0	0	-inf	0	0	-inf	0	0	-inf	0	0	-inf	0	0	-inf	0	0	-inf	0	0	-inf	0	0	-inf	0	0	-inf	0	0	-inf	0	0	-inf	0	0	-inf	0	0	-inf	0	0	-inf	0	0	-inf	0	0	-inf	0	0	-inf	0	0	-inf	0	0	-inf	0	0	-inf	0	0	-inf	0	0	-inf	0	0	-inf	0	0	-inf	0	0	-inf	0	0	-inf	0	0	-inf	0	0	-inf	0	0	-inf	0	0	-inf	0	0	-inf	0	0	-inf	0	0	-inf	0	0	-inf	0	0	-inf	0	0	-inf	0	0	-inf	0	0	-inf	0	0	-inf	0	0	-inf	subspecies	Lactobacillus delbrueckii subsp. jakobsenii
1217420	0	0	-inf	0	0	-inf	0	0	-inf	0	0	-inf	0	0	-inf	0	0	-inf	0	0	-inf	0	0	-inf	0	0	-inf	0	0	-inf	0	0	-inf	0	0	-inf	0	0	-inf	0	0	-inf	0	0	-inf	0	0	-inf	0	0	-inf	0	0	-inf	0	0	-inf	0	0	-inf	0	0	-inf	0	0	-inf	0	0	-inf	0	0	-inf	0	0	-inf	0	0	-inf	0	0	-inf	0	0	-inf	0	0	-inf	16	16	99.48351776370161	0	0	-inf	0	0	-inf	0	0	-inf	0	0	-inf	0	0	-inf	0	0	-inf	0	0	-inf	0	0	-inf	0	0	-inf	0	0	-inf	0	0	-inf	0	0	-inf	0	0	-inf	0	0	-inf	0	0	-inf	0	0	-inf	0	0	-inf	0	0	-inf	0	0	-inf	0	0	-inf	0	0	-inf	0	0	-inf	0	0	-inf	0	0	-inf	0	0	-inf	0	0	-inf	0	0	-inf	0	0	-inf	0	0	-inf	0	0	-inf	0	0	-inf	0	0	-inf	0	0	-inf	0	0	-inf	0	0	-inf	0	0	-inf	0	0	-inf	0	0	-inf	0	0	-inf	0	0	-inf	0	0	-inf	0	0	-inf	0	0	-inf	0	0	-inf	0	0	-inf	0	0	-inf	0	0	-inf	0	0	-inf	0	0	-inf	0	0	-inf	0	0	-inf	0	0	-inf	0	0	-inf	0	0	-inf	0	0	-inf	0	0	-inf	0	0	-inf	0	0	-inf	0	0	-inf	0	0	-inf	0	0	-inf	0	0	-inf	0	0	-inf	0	0	-inf	0	0	-inf	0	0	-inf	0	0	-inf	0	0	-inf	0	0	-inf	0	0	-inf	0	0	-inf	0	0	-inf	0	0	-inf	0	0	-inf	0	0	-inf	0	0	-inf	0	0	-inf	0	0	-inf	0	0	-inf	0	0	-inf	0	0	-inf	0	0	-inf	0	0	-inf	0	0	-inf	0	0	-inf	0	0	-inf	0	0	-inf	0	0	-inf	0	0	-inf	0	0	-inf	0	0	-inf	0	0	-inf	0	0	-inf	0	0	-inf	0	0	-inf	0	0	-inf	0	0	-inf	0	0	-inf	0	0	-inf	0	0	-inf	0	0	-inf	0	0	-inf	0	0	-inf	0	0	-inf	0	0	-inf	0	0	-inf	0	0	-inf	0	0	-inf	0	0	-inf	0	0	-inf	0	0	-inf	0	0	-inf	0	0	-inf	0	0	-inf	strain	Lactobacillus delbrueckii subsp. jakobsenii ZN7a-9 = DSM 26046
1587	0	0	-inf	0	0	-inf	1300	1252	111.35221019937171	784	750	118.391763230692	0	0	-inf	0	0	-inf	13	13	82.4611400292865	0	0	-inf	0	0	-inf	7	7	107.14564215558792	42	42	87.45177529474275	0	0	-inf	0	0	-inf	0	0	-inf	0	0	-inf	0	0	-inf	0	0	-inf	0	0	-inf	0	0	-inf	0	0	-inf	25	25	125.04888815159141	0	0	-inf	66	56	85.23419434498652	8	8	77.51099168526734	0	0	-inf	0	0	-inf	0	0	-inf	0	0	-inf	7	7	70.12775664839967	230	230	116.81045536341419	0	0	-inf	0	0	-inf	7	7	95.95860763002078	0	0	-inf	7	7	120.53988294825568	0	0	-inf	0	0	-inf	0	0	-inf	0	0	-inf	0	0	-inf	7	7	113.02452254943783	0	0	-inf	0	0	-inf	16	16	61.972885630284566	60	60	125.66521463567759	0	0	-inf	264	227	82.42069998348926	15	15	104.57331909497641	0	0	-inf	0	0	-inf	0	0	-inf	8	8	103.7880921087016	0	0	-inf	0	0	-inf	17	17	67.35771303960925	0	0	-inf	0	0	-inf	0	0	-inf	0	0	-inf	9	9	89.20382742794905	0	0	-inf	47	47	130.4552433046033	74	74	101.72140093969576	29	22	69.84905861460892	0	0	-inf	10	10	100.95107230748211	0	0	-inf	0	0	-inf	0	0	-inf	0	0	-inf	15	15	98.35381469550374	0	0	-inf	0	0	-inf	0	0	-inf	0	0	-inf	0	0	-inf	27	27	105.06465537797494	0	0	-inf	7	7	82.43948893786168	38	28	82.64088827042025	73	73	125.79963812640017	6	6	105.72233652974529	0	0	-inf	0	0	-inf	0	0	-inf	0	0	-inf	0	0	-inf	0	0	-inf	0	0	-inf	0	0	-inf	35	35	51.41788568173923	0	0	-inf	0	0	-inf	0	0	-inf	0	0	-inf	0	0	-inf	0	0	-inf	0	0	-inf	0	0	-inf	0	0	-inf	0	0	-inf	30	30	62.1135325940782	0	0	-inf	0	0	-inf	0	0	-inf	0	0	-inf	0	0	-inf	0	0	-inf	0	0	-inf	0	0	-inf	0	0	-inf	0	0	-inf	0	0	-inf	14	14	98.80368209842906	0	0	-inf	0	0	-inf	7	7	91.08231750844908	0	0	-inf	21	21	102.12189061452948	0	0	-inf	9	9	126.96983143706686	22	22	103.33664268686667	14	14	105.62231785104156	0	0	-inf	0	0	-inf	0	0	-inf	0	0	-inf	0	0	-inf	7	7	134.94232507998495	0	0	-inf	0	0	-inf	12	12	115.66257652788497	0	0	-inf	0	0	-inf	0	0	-inf	0	0	-inf	0	0	-inf	0	0	-inf	0	0	-inf	0	0	-inf	0	0	-inf	54	54	82.83907641543283	0	0	-inf	0	0	-inf	species	Lactobacillus helveticus
326425	0	0	-inf	0	0	-inf	38	38	105.58880974774104	34	34	106.62931622152776	0	0	-inf	0	0	-inf	0	0	-inf	0	0	-inf	0	0	-inf	0	0	-inf	0	0	-inf	0	0	-inf	0	0	-inf	0	0	-inf	0	0	-inf	0	0	-inf	0	0	-inf	0	0	-inf	0	0	-inf	0	0	-inf	0	0	-inf	0	0	-inf	0	0	-inf	0	0	-inf	0	0	-inf	0	0	-inf	0	0	-inf	0	0	-inf	0	0	-inf	0	0	-inf	0	0	-inf	0	0	-inf	0	0	-inf	0	0	-inf	0	0	-inf	0	0	-inf	0	0	-inf	0	0	-inf	0	0	-inf	0	0	-inf	0	0	-inf	0	0	-inf	0	0	-inf	0	0	-inf	0	0	-inf	0	0	-inf	7	7	60.279209405071484	0	0	-inf	0	0	-inf	0	0	-inf	0	0	-inf	0	0	-inf	0	0	-inf	0	0	-inf	0	0	-inf	0	0	-inf	0	0	-inf	0	0	-inf	0	0	-inf	0	0	-inf	0	0	-inf	0	0	-inf	0	0	-inf	0	0	-inf	0	0	-inf	0	0	-inf	0	0	-inf	0	0	-inf	0	0	-inf	0	0	-inf	0	0	-inf	0	0	-inf	0	0	-inf	0	0	-inf	0	0	-inf	0	0	-inf	0	0	-inf	0	0	-inf	0	0	-inf	0	0	-inf	0	0	-inf	0	0	-inf	0	0	-inf	0	0	-inf	0	0	-inf	0	0	-inf	0	0	-inf	0	0	-inf	0	0	-inf	0	0	-inf	0	0	-inf	0	0	-inf	0	0	-inf	0	0	-inf	0	0	-inf	0	0	-inf	0	0	-inf	0	0	-inf	0	0	-inf	0	0	-inf	0	0	-inf	0	0	-inf	0	0	-inf	0	0	-inf	0	0	-inf	0	0	-inf	0	0	-inf	0	0	-inf	0	0	-inf	0	0	-inf	0	0	-inf	0	0	-inf	0	0	-inf	0	0	-inf	0	0	-inf	0	0	-inf	0	0	-inf	0	0	-inf	0	0	-inf	0	0	-inf	0	0	-inf	0	0	-inf	0	0	-inf	0	0	-inf	0	0	-inf	0	0	-inf	0	0	-inf	0	0	-inf	0	0	-inf	0	0	-inf	0	0	-inf	0	0	-inf	0	0	-inf	0	0	-inf	0	0	-inf	0	0	-inf	0	0	-inf	0	0	-inf	0	0	-inf	0	0	-inf	0	0	-inf	0	0	-inf	0	0	-inf	0	0	-inf	strain	Lactobacillus helveticus CNRZ32
405566	0	0	-inf	0	0	-inf	0	0	-inf	0	0	-inf	0	0	-inf	0	0	-inf	0	0	-inf	0	0	-inf	0	0	-inf	0	0	-inf	0	0	-inf	0	0	-inf	0	0	-inf	0	0	-inf	0	0	-inf	0	0	-inf	0	0	-inf	0	0	-inf	0	0	-inf	0	0	-inf	0	0	-inf	0	0	-inf	0	0	-inf	0	0	-inf	0	0	-inf	0	0	-inf	0	0	-inf	0	0	-inf	0	0	-inf	0	0	-inf	0	0	-inf	0	0	-inf	0	0	-inf	0	0	-inf	0	0	-inf	0	0	-inf	0	0	-inf	0	0	-inf	0	0	-inf	0	0	-inf	0	0	-inf	0	0	-inf	0	0	-inf	0	0	-inf	0	0	-inf	0	0	-inf	23	23	88.01146983270407	0	0	-inf	0	0	-inf	0	0	-inf	0	0	-inf	0	0	-inf	0	0	-inf	0	0	-inf	0	0	-inf	0	0	-inf	0	0	-inf	0	0	-inf	0	0	-inf	0	0	-inf	0	0	-inf	0	0	-inf	0	0	-inf	0	0	-inf	0	0	-inf	0	0	-inf	0	0	-inf	0	0	-inf	0	0	-inf	0	0	-inf	0	0	-inf	0	0	-inf	0	0	-inf	0	0	-inf	0	0	-inf	0	0	-inf	0	0	-inf	0	0	-inf	0	0	-inf	0	0	-inf	0	0	-inf	0	0	-inf	0	0	-inf	0	0	-inf	0	0	-inf	0	0	-inf	0	0	-inf	0	0	-inf	0	0	-inf	0	0	-inf	0	0	-inf	0	0	-inf	0	0	-inf	0	0	-inf	0	0	-inf	0	0	-inf	0	0	-inf	0	0	-inf	0	0	-inf	0	0	-inf	0	0	-inf	0	0	-inf	0	0	-inf	0	0	-inf	0	0	-inf	0	0	-inf	0	0	-inf	0	0	-inf	0	0	-inf	0	0	-inf	0	0	-inf	0	0	-inf	0	0	-inf	0	0	-inf	0	0	-inf	0	0	-inf	0	0	-inf	0	0	-inf	0	0	-inf	0	0	-inf	0	0	-inf	0	0	-inf	0	0	-inf	0	0	-inf	0	0	-inf	0	0	-inf	0	0	-inf	0	0	-inf	0	0	-inf	0	0	-inf	0	0	-inf	0	0	-inf	0	0	-inf	0	0	-inf	0	0	-inf	0	0	-inf	0	0	-inf	0	0	-inf	0	0	-inf	0	0	-inf	0	0	-inf	0	0	-inf	0	0	-inf	0	0	-inf	strain	Lactobacillus helveticus DPC 4571
585520	0	0	-inf	0	0	-inf	10	10	100.64427500284177	0	0	-inf	0	0	-inf	0	0	-inf	0	0	-inf	0	0	-inf	0	0	-inf	0	0	-inf	0	0	-inf	0	0	-inf	0	0	-inf	0	0	-inf	0	0	-inf	0	0	-inf	0	0	-inf	0	0	-inf	0	0	-inf	0	0	-inf	0	0	-inf	0	0	-inf	0	0	-inf	0	0	-inf	0	0	-inf	0	0	-inf	0	0	-inf	0	0	-inf	0	0	-inf	0	0	-inf	0	0	-inf	0	0	-inf	0	0	-inf	0	0	-inf	0	0	-inf	0	0	-inf	0	0	-inf	0	0	-inf	0	0	-inf	0	0	-inf	0	0	-inf	0	0	-inf	0	0	-inf	0	0	-inf	0	0	-inf	0	0	-inf	0	0	-inf	0	0	-inf	0	0	-inf	0	0	-inf	0	0	-inf	0	0	-inf	0	0	-inf	0	0	-inf	0	0	-inf	0	0	-inf	0	0	-inf	0	0	-inf	0	0	-inf	0	0	-inf	0	0	-inf	0	0	-inf	0	0	-inf	0	0	-inf	0	0	-inf	0	0	-inf	0	0	-inf	0	0	-inf	0	0	-inf	0	0	-inf	0	0	-inf	0	0	-inf	0	0	-inf	0	0	-inf	0	0	-inf	0	0	-inf	0	0	-inf	0	0	-inf	0	0	-inf	0	0	-inf	0	0	-inf	0	0	-inf	0	0	-inf	0	0	-inf	0	0	-inf	0	0	-inf	0	0	-inf	0	0	-inf	0	0	-inf	0	0	-inf	0	0	-inf	0	0	-inf	0	0	-inf	0	0	-inf	0	0	-inf	0	0	-inf	0	0	-inf	0	0	-inf	0	0	-inf	0	0	-inf	0	0	-inf	0	0	-inf	0	0	-inf	0	0	-inf	0	0	-inf	0	0	-inf	0	0	-inf	0	0	-inf	0	0	-inf	0	0	-inf	0	0	-inf	0	0	-inf	0	0	-inf	0	0	-inf	0	0	-inf	0	0	-inf	0	0	-inf	0	0	-inf	0	0	-inf	0	0	-inf	0	0	-inf	0	0	-inf	0	0	-inf	0	0	-inf	0	0	-inf	0	0	-inf	0	0	-inf	0	0	-inf	0	0	-inf	0	0	-inf	0	0	-inf	0	0	-inf	0	0	-inf	0	0	-inf	0	0	-inf	0	0	-inf	0	0	-inf	0	0	-inf	0	0	-inf	0	0	-inf	0	0	-inf	0	0	-inf	0	0	-inf	0	0	-inf	strain	Lactobacillus helveticus DSM 20075 = CGMCC 1.1877
767456	0	0	-inf	0	0	-inf	0	0	-inf	0	0	-inf	0	0	-inf	0	0	-inf	0	0	-inf	0	0	-inf	0	0	-inf	0	0	-inf	0	0	-inf	0	0	-inf	0	0	-inf	0	0	-inf	0	0	-inf	0	0	-inf	0	0	-inf	0	0	-inf	0	0	-inf	0	0	-inf	0	0	-inf	0	0	-inf	0	0	-inf	0	0	-inf	0	0	-inf	0	0	-inf	0	0	-inf	0	0	-inf	0	0	-inf	0	0	-inf	0	0	-inf	0	0	-inf	0	0	-inf	0	0	-inf	0	0	-inf	0	0	-inf	0	0	-inf	0	0	-inf	0	0	-inf	0	0	-inf	0	0	-inf	0	0	-inf	0	0	-inf	0	0	-inf	0	0	-inf	0	0	-inf	7	7	42.71666600565818	0	0	-inf	0	0	-inf	0	0	-inf	0	0	-inf	0	0	-inf	0	0	-inf	0	0	-inf	0	0	-inf	0	0	-inf	0	0	-inf	0	0	-inf	0	0	-inf	0	0	-inf	0	0	-inf	0	0	-inf	0	0	-inf	0	0	-inf	0	0	-inf	0	0	-inf	0	0	-inf	0	0	-inf	0	0	-inf	0	0	-inf	0	0	-inf	0	0	-inf	0	0	-inf	0	0	-inf	0	0	-inf	0	0	-inf	0	0	-inf	0	0	-inf	0	0	-inf	0	0	-inf	0	0	-inf	0	0	-inf	0	0	-inf	0	0	-inf	0	0	-inf	0	0	-inf	0	0	-inf	0	0	-inf	0	0	-inf	0	0	-inf	0	0	-inf	0	0	-inf	0	0	-inf	0	0	-inf	0	0	-inf	0	0	-inf	0	0	-inf	0	0	-inf	0	0	-inf	0	0	-inf	0	0	-inf	0	0	-inf	0	0	-inf	0	0	-inf	0	0	-inf	0	0	-inf	0	0	-inf	0	0	-inf	0	0	-inf	0	0	-inf	0	0	-inf	0	0	-inf	0	0	-inf	0	0	-inf	0	0	-inf	0	0	-inf	0	0	-inf	0	0	-inf	0	0	-inf	0	0	-inf	0	0	-inf	0	0	-inf	0	0	-inf	0	0	-inf	0	0	-inf	0	0	-inf	0	0	-inf	0	0	-inf	0	0	-inf	0	0	-inf	0	0	-inf	0	0	-inf	0	0	-inf	0	0	-inf	0	0	-inf	0	0	-inf	0	0	-inf	0	0	-inf	0	0	-inf	0	0	-inf	0	0	-inf	0	0	-inf	0	0	-inf	0	0	-inf	strain	Lactobacillus helveticus H9
767462	0	0	-inf	0	0	-inf	0	0	-inf	0	0	-inf	0	0	-inf	0	0	-inf	0	0	-inf	0	0	-inf	0	0	-inf	0	0	-inf	0	0	-inf	0	0	-inf	0	0	-inf	0	0	-inf	0	0	-inf	0	0	-inf	0	0	-inf	0	0	-inf	0	0	-inf	0	0	-inf	0	0	-inf	0	0	-inf	10	10	47.058818939326116	0	0	-inf	0	0	-inf	0	0	-inf	0	0	-inf	0	0	-inf	0	0	-inf	0	0	-inf	0	0	-inf	0	0	-inf	0	0	-inf	0	0	-inf	0	0	-inf	0	0	-inf	0	0	-inf	0	0	-inf	0	0	-inf	0	0	-inf	0	0	-inf	0	0	-inf	0	0	-inf	0	0	-inf	0	0	-inf	0	0	-inf	0	0	-inf	0	0	-inf	0	0	-inf	0	0	-inf	0	0	-inf	0	0	-inf	0	0	-inf	0	0	-inf	0	0	-inf	0	0	-inf	0	0	-inf	0	0	-inf	0	0	-inf	0	0	-inf	0	0	-inf	0	0	-inf	0	0	-inf	7	7	76.10026454733804	0	0	-inf	0	0	-inf	0	0	-inf	0	0	-inf	0	0	-inf	0	0	-inf	0	0	-inf	0	0	-inf	0	0	-inf	0	0	-inf	0	0	-inf	0	0	-inf	0	0	-inf	0	0	-inf	0	0	-inf	10	10	103.38098196119927	0	0	-inf	0	0	-inf	0	0	-inf	0	0	-inf	0	0	-inf	0	0	-inf	0	0	-inf	0	0	-inf	0	0	-inf	0	0	-inf	0	0	-inf	0	0	-inf	0	0	-inf	0	0	-inf	0	0	-inf	0	0	-inf	0	0	-inf	0	0	-inf	0	0	-inf	0	0	-inf	0	0	-inf	0	0	-inf	0	0	-inf	0	0	-inf	0	0	-inf	0	0	-inf	0	0	-inf	0	0	-inf	0	0	-inf	0	0	-inf	0	0	-inf	0	0	-inf	0	0	-inf	0	0	-inf	0	0	-inf	0	0	-inf	0	0	-inf	0	0	-inf	0	0	-inf	0	0	-inf	0	0	-inf	0	0	-inf	0	0	-inf	0	0	-inf	0	0	-inf	0	0	-inf	0	0	-inf	0	0	-inf	0	0	-inf	0	0	-inf	0	0	-inf	0	0	-inf	0	0	-inf	0	0	-inf	0	0	-inf	0	0	-inf	0	0	-inf	0	0	-inf	0	0	-inf	0	0	-inf	0	0	-inf	0	0	-inf	0	0	-inf	0	0	-inf	strain	Lactobacillus helveticus H10
1596	356	305	117.03242263027622	0	0	-inf	37701	30629	107.33978780907798	17	17	97.9141379743819	0	0	-inf	0	0	-inf	0	0	-inf	0	0	-inf	0	0	-inf	28	28	117.91640634087128	1248	945	106.3128750696497	0	0	-inf	0	0	-inf	0	0	-inf	123	115	106.20647037163675	0	0	-inf	0	0	-inf	0	0	-inf	23	23	107.88566365402116	0	0	-inf	19	19	93.84202323750627	0	0	-inf	1728	1365	101.7235857581631	1023	702	103.37183156597108	0	0	-inf	0	0	-inf	0	0	-inf	0	0	-inf	0	0	-inf	46738	46062	126.81795956012992	0	0	-inf	0	0	-inf	11	11	98.26232996506042	0	0	-inf	0	0	-inf	40	40	77.65793058737042	0	0	-inf	0	0	-inf	0	0	-inf	0	0	-inf	774	754	114.49091906489024	0	0	-inf	0	0	-inf	988	915	116.74865044067481	0	0	-inf	4962	4868	129.94277161286746	9	9	100.92512883641673	10	10	99.8303343114291	13	13	108.11738011663392	0	0	-inf	10	10	110.60284909939548	1713	1672	107.28279987312074	41	41	105.11306493789377	11	11	99.71092920211622	714	549	116.4959555789639	0	0	-inf	0	0	-inf	20	20	108.5871488813649	0	0	-inf	178	156	105.88402362819242	0	0	-inf	7	7	89.32067610402463	0	0	-inf	542	515	104.98920453868345	18	18	49.29684089972325	300	259	117.3854302319245	0	0	-inf	16	16	101.48735664702268	0	0	-inf	22	22	104.55166302121191	0	0	-inf	352	327	118.18449555102552	0	0	-inf	0	0	-inf	68	68	107.22218312296606	0	0	-inf	0	0	-inf	8	8	101.53543290893694	0	0	-inf	16752	16378	107.14039973700599	0	0	-inf	0	0	-inf	0	0	-inf	0	0	-inf	0	0	-inf	0	0	-inf	0	0	-inf	0	0	-inf	0	0	-inf	0	0	-inf	0	0	-inf	0	0	-inf	0	0	-inf	0	0	-inf	0	0	-inf	0	0	-inf	0	0	-inf	49	49	112.06822096637183	7	7	104.61329008537857	0	0	-inf	8	8	63.99726619808284	0	0	-inf	0	0	-inf	0	0	-inf	5016	4872	129.03340626133394	0	0	-inf	0	0	-inf	8	8	122.44395702972861	0	0	-inf	0	0	-inf	0	0	-inf	0	0	-inf	15	15	114.29792065863295	170	170	114.36328816073926	10	10	121.74147151895617	0	0	-inf	221	221	126.9848205802411	10	10	45.3457919871807	0	0	-inf	24	24	48.65989699584363	0	0	-inf	0	0	-inf	0	0	-inf	0	0	-inf	12	12	46.75	0	0	-inf	8	8	123.34355862553728	0	0	-inf	0	0	-inf	0	0	-inf	0	0	-inf	0	0	-inf	120	100	100.03676325083065	0	0	-inf	0	0	-inf	10	10	100.4978986635138	8	8	102.14228762592047	0	0	-inf	0	0	-inf	0	0	-inf	0	0	-inf	541	504	99.08919860843902	0	0	-inf	0	0	-inf	species	Lactobacillus gasseri
324831	0	0	-inf	0	0	-inf	33	33	112.24228208096513	0	0	-inf	0	0	-inf	0	0	-inf	0	0	-inf	0	0	-inf	0	0	-inf	0	0	-inf	0	0	-inf	0	0	-inf	0	0	-inf	0	0	-inf	0	0	-inf	0	0	-inf	0	0	-inf	0	0	-inf	0	0	-inf	0	0	-inf	0	0	-inf	0	0	-inf	0	0	-inf	44	44	130.16952347490508	0	0	-inf	0	0	-inf	0	0	-inf	0	0	-inf	0	0	-inf	183	183	124.68095382734161	0	0	-inf	0	0	-inf	0	0	-inf	0	0	-inf	0	0	-inf	0	0	-inf	0	0	-inf	0	0	-inf	0	0	-inf	0	0	-inf	0	0	-inf	0	0	-inf	0	0	-inf	0	0	-inf	0	0	-inf	18	18	122.23598194186776	0	0	-inf	0	0	-inf	0	0	-inf	0	0	-inf	0	0	-inf	0	0	-inf	0	0	-inf	0	0	-inf	0	0	-inf	0	0	-inf	0	0	-inf	0	0	-inf	0	0	-inf	0	0	-inf	0	0	-inf	0	0	-inf	0	0	-inf	0	0	-inf	0	0	-inf	0	0	-inf	0	0	-inf	0	0	-inf	0	0	-inf	0	0	-inf	0	0	-inf	0	0	-inf	0	0	-inf	0	0	-inf	0	0	-inf	0	0	-inf	0	0	-inf	0	0	-inf	0	0	-inf	0	0	-inf	0	0	-inf	0	0	-inf	0	0	-inf	0	0	-inf	0	0	-inf	0	0	-inf	0	0	-inf	0	0	-inf	0	0	-inf	0	0	-inf	0	0	-inf	0	0	-inf	0	0	-inf	0	0	-inf	0	0	-inf	0	0	-inf	0	0	-inf	0	0	-inf	0	0	-inf	0	0	-inf	0	0	-inf	0	0	-inf	0	0	-inf	0	0	-inf	22	22	125.88067992718896	0	0	-inf	0	0	-inf	0	0	-inf	0	0	-inf	0	0	-inf	0	0	-inf	0	0	-inf	0	0	-inf	0	0	-inf	0	0	-inf	0	0	-inf	0	0	-inf	0	0	-inf	0	0	-inf	0	0	-inf	0	0	-inf	0	0	-inf	0	0	-inf	0	0	-inf	0	0	-inf	0	0	-inf	0	0	-inf	0	0	-inf	0	0	-inf	0	0	-inf	0	0	-inf	0	0	-inf	0	0	-inf	0	0	-inf	0	0	-inf	0	0	-inf	0	0	-inf	0	0	-inf	0	0	-inf	0	0	-inf	0	0	-inf	0	0	-inf	0	0	-inf	0	0	-inf	strain	Lactobacillus gasseri ATCC 33323 = JCM 1131
1346615	0	0	-inf	0	0	-inf	130	130	102.83105054886023	0	0	-inf	0	0	-inf	0	0	-inf	0	0	-inf	0	0	-inf	0	0	-inf	0	0	-inf	54	54	113.07446998756521	0	0	-inf	0	0	-inf	0	0	-inf	0	0	-inf	0	0	-inf	0	0	-inf	0	0	-inf	0	0	-inf	0	0	-inf	0	0	-inf	0	0	-inf	0	0	-inf	18	18	103.60424588675605	0	0	-inf	0	0	-inf	0	0	-inf	0	0	-inf	0	0	-inf	43	43	115.92225597715871	0	0	-inf	0	0	-inf	0	0	-inf	0	0	-inf	0	0	-inf	0	0	-inf	0	0	-inf	0	0	-inf	0	0	-inf	0	0	-inf	0	0	-inf	0	0	-inf	0	0	-inf	0	0	-inf	0	0	-inf	26	26	123.36053457858912	0	0	-inf	0	0	-inf	0	0	-inf	0	0	-inf	0	0	-inf	0	0	-inf	0	0	-inf	0	0	-inf	0	0	-inf	0	0	-inf	0	0	-inf	0	0	-inf	0	0	-inf	0	0	-inf	0	0	-inf	0	0	-inf	0	0	-inf	0	0	-inf	0	0	-inf	0	0	-inf	0	0	-inf	0	0	-inf	0	0	-inf	0	0	-inf	0	0	-inf	0	0	-inf	0	0	-inf	0	0	-inf	0	0	-inf	0	0	-inf	0	0	-inf	0	0	-inf	0	0	-inf	32	32	89.28543115590345	0	0	-inf	0	0	-inf	0	0	-inf	0	0	-inf	0	0	-inf	0	0	-inf	0	0	-inf	0	0	-inf	0	0	-inf	0	0	-inf	0	0	-inf	0	0	-inf	0	0	-inf	0	0	-inf	0	0	-inf	0	0	-inf	0	0	-inf	0	0	-inf	0	0	-inf	0	0	-inf	0	0	-inf	0	0	-inf	0	0	-inf	0	0	-inf	71	71	117.90151234120769	0	0	-inf	0	0	-inf	0	0	-inf	0	0	-inf	0	0	-inf	0	0	-inf	0	0	-inf	0	0	-inf	0	0	-inf	0	0	-inf	0	0	-inf	0	0	-inf	0	0	-inf	0	0	-inf	0	0	-inf	0	0	-inf	0	0	-inf	0	0	-inf	0	0	-inf	0	0	-inf	0	0	-inf	0	0	-inf	0	0	-inf	0	0	-inf	0	0	-inf	0	0	-inf	0	0	-inf	0	0	-inf	0	0	-inf	0	0	-inf	0	0	-inf	0	0	-inf	0	0	-inf	0	0	-inf	0	0	-inf	0	0	-inf	0	0	-inf	0	0	-inf	0	0	-inf	strain	Lactobacillus gasseri 2016
1380360	51	51	117.74507799945366	0	0	-inf	6909	6909	100.98005836617561	0	0	-inf	0	0	-inf	0	0	-inf	0	0	-inf	0	0	-inf	0	0	-inf	0	0	-inf	249	249	105.96190922735767	0	0	-inf	0	0	-inf	0	0	-inf	8	8	109.38048467726668	0	0	-inf	0	0	-inf	0	0	-inf	0	0	-inf	0	0	-inf	0	0	-inf	0	0	-inf	363	363	100.20528271105063	259	259	86.13800944884359	0	0	-inf	0	0	-inf	0	0	-inf	0	0	-inf	0	0	-inf	450	450	101.96625319920021	0	0	-inf	0	0	-inf	0	0	-inf	0	0	-inf	0	0	-inf	0	0	-inf	0	0	-inf	0	0	-inf	0	0	-inf	0	0	-inf	20	20	115.3205239253658	0	0	-inf	0	0	-inf	73	73	122.38097647134309	0	0	-inf	50	50	93.11409131158636	0	0	-inf	0	0	-inf	0	0	-inf	0	0	-inf	0	0	-inf	41	41	87.00345116726672	0	0	-inf	0	0	-inf	165	165	107.39557095854549	0	0	-inf	0	0	-inf	0	0	-inf	0	0	-inf	22	22	96.81835942630335	0	0	-inf	0	0	-inf	0	0	-inf	27	27	95.7670069306591	0	0	-inf	41	41	112.1901023654665	0	0	-inf	0	0	-inf	0	0	-inf	0	0	-inf	0	0	-inf	25	25	119.96466780795971	0	0	-inf	0	0	-inf	0	0	-inf	0	0	-inf	0	0	-inf	0	0	-inf	0	0	-inf	342	342	93.11160927785937	0	0	-inf	0	0	-inf	0	0	-inf	0	0	-inf	0	0	-inf	0	0	-inf	0	0	-inf	0	0	-inf	0	0	-inf	0	0	-inf	0	0	-inf	0	0	-inf	0	0	-inf	0	0	-inf	0	0	-inf	0	0	-inf	0	0	-inf	0	0	-inf	0	0	-inf	0	0	-inf	0	0	-inf	0	0	-inf	0	0	-inf	0	0	-inf	51	51	109.84594502905362	0	0	-inf	0	0	-inf	0	0	-inf	0	0	-inf	0	0	-inf	0	0	-inf	0	0	-inf	0	0	-inf	0	0	-inf	0	0	-inf	0	0	-inf	0	0	-inf	0	0	-inf	0	0	-inf	0	0	-inf	0	0	-inf	0	0	-inf	0	0	-inf	0	0	-inf	0	0	-inf	0	0	-inf	0	0	-inf	0	0	-inf	0	0	-inf	0	0	-inf	0	0	-inf	0	0	-inf	20	20	87.185168431588	0	0	-inf	0	0	-inf	0	0	-inf	0	0	-inf	0	0	-inf	0	0	-inf	0	0	-inf	0	0	-inf	37	37	103.68850043217674	0	0	-inf	0	0	-inf	strain	Lactobacillus gasseri DSM 14869
1600	0	0	-inf	0	0	-inf	826	826	76.04535406624665	0	0	-inf	0	0	-inf	0	0	-inf	0	0	-inf	0	0	-inf	0	0	-inf	0	0	-inf	0	0	-inf	0	0	-inf	0	0	-inf	0	0	-inf	0	0	-inf	0	0	-inf	0	0	-inf	0	0	-inf	0	0	-inf	0	0	-inf	0	0	-inf	0	0	-inf	0	0	-inf	0	0	-inf	36	36	91.66520553683911	0	0	-inf	0	0	-inf	0	0	-inf	0	0	-inf	0	0	-inf	0	0	-inf	0	0	-inf	0	0	-inf	0	0	-inf	0	0	-inf	0	0	-inf	0	0	-inf	0	0	-inf	0	0	-inf	0	0	-inf	0	0	-inf	0	0	-inf	0	0	-inf	79	79	62.44428373073193	0	0	-inf	0	0	-inf	18	18	64.77088649346962	0	0	-inf	0	0	-inf	0	0	-inf	0	0	-inf	0	0	-inf	0	0	-inf	0	0	-inf	0	0	-inf	0	0	-inf	0	0	-inf	0	0	-inf	0	0	-inf	0	0	-inf	0	0	-inf	0	0	-inf	0	0	-inf	0	0	-inf	0	0	-inf	0	0	-inf	0	0	-inf	0	0	-inf	0	0	-inf	0	0	-inf	0	0	-inf	0	0	-inf	0	0	-inf	0	0	-inf	0	0	-inf	0	0	-inf	0	0	-inf	0	0	-inf	0	0	-inf	0	0	-inf	0	0	-inf	0	0	-inf	0	0	-inf	0	0	-inf	0	0	-inf	0	0	-inf	0	0	-inf	0	0	-inf	0	0	-inf	0	0	-inf	0	0	-inf	0	0	-inf	0	0	-inf	0	0	-inf	0	0	-inf	0	0	-inf	0	0	-inf	0	0	-inf	0	0	-inf	0	0	-inf	0	0	-inf	0	0	-inf	0	0	-inf	0	0	-inf	0	0	-inf	0	0	-inf	0	0	-inf	0	0	-inf	0	0	-inf	0	0	-inf	0	0	-inf	0	0	-inf	0	0	-inf	0	0	-inf	0	0	-inf	0	0	-inf	23	23	91.95191815352203	0	0	-inf	0	0	-inf	0	0	-inf	0	0	-inf	0	0	-inf	0	0	-inf	0	0	-inf	0	0	-inf	0	0	-inf	0	0	-inf	0	0	-inf	0	0	-inf	0	0	-inf	0	0	-inf	0	0	-inf	0	0	-inf	0	0	-inf	0	0	-inf	0	0	-inf	0	0	-inf	0	0	-inf	0	0	-inf	0	0	-inf	0	0	-inf	6	6	88.37941228691686	0	0	-inf	0	0	-inf	species	Lactobacillus acetotolerans
1604	0	0	-inf	0	0	-inf	101	86	74.58090947698793	0	0	-inf	0	0	-inf	10	10	84.3575733241535	0	0	-inf	0	0	-inf	0	0	-inf	49	49	125.23031536738213	0	0	-inf	0	0	-inf	0	0	-inf	7	7	42.285714285714285	0	0	-inf	0	0	-inf	0	0	-inf	0	0	-inf	0	0	-inf	0	0	-inf	8	8	53.327795795510774	0	0	-inf	316	212	90.25780396758286	0	0	-inf	719	646	118.71818140501965	0	0	-inf	0	0	-inf	0	0	-inf	8	8	98.15306272767683	22	22	91.28629065883746	11	11	75.60477590748116	0	0	-inf	13	13	94.6847054784773	0	0	-inf	16	16	90.77023021137651	13	13	67.52757403850603	0	0	-inf	0	0	-inf	0	0	-inf	24	24	103.02145839236901	19	19	107.84246651560333	25	25	79.43105270363287	7	7	85.94275028623451	596	514	98.82888126060583	13	13	89.07090147164807	7	7	103.30011621112251	79339	76183	125.47882662747429	8	8	59.587982607219686	8	8	99.65162941398313	0	0	-inf	16	16	57.74502353814596	11	11	70.78814549306892	0	0	-inf	10	10	106.06505216478811	266	255	64.381971528436	0	0	-inf	0	0	-inf	0	0	-inf	0	0	-inf	28	28	67.73410602874705	8	8	104.420154630989	0	0	-inf	7	7	92.21538495528192	12	12	62.41586994512411	8	8	99.29143107491998	0	0	-inf	0	0	-inf	0	0	-inf	15	15	41.333333333333336	0	0	-inf	0	0	-inf	13	13	80.1801051650645	0	0	-inf	0	0	-inf	14	14	84.22159719926108	0	0	-inf	0	0	-inf	0	0	-inf	7	7	76.64777639712626	32	32	62.35626305952185	0	0	-inf	0	0	-inf	0	0	-inf	0	0	-inf	0	0	-inf	18	18	100.47687550751786	0	0	-inf	0	0	-inf	0	0	-inf	0	0	-inf	0	0	-inf	0	0	-inf	0	0	-inf	0	0	-inf	0	0	-inf	0	0	-inf	0	0	-inf	0	0	-inf	0	0	-inf	0	0	-inf	0	0	-inf	0	0	-inf	0	0	-inf	0	0	-inf	8	8	52.21630247988994	0	0	-inf	34	34	113.13807908220642	16	16	96.64543637619425	0	0	-inf	0	0	-inf	0	0	-inf	0	0	-inf	0	0	-inf	0	0	-inf	0	0	-inf	0	0	-inf	0	0	-inf	0	0	-inf	0	0	-inf	16	16	45.443703582167174	0	0	-inf	0	0	-inf	348	310	118.9272697072192	23	23	113.8851371971165	0	0	-inf	0	0	-inf	34	34	125.40223276227567	9	9	107.71133679360726	8	8	95.14001569289418	0	0	-inf	20	20	129.38568762659472	0	0	-inf	0	0	-inf	0	0	-inf	0	0	-inf	0	0	-inf	0	0	-inf	0	0	-inf	0	0	-inf	0	0	-inf	0	0	-inf	9	9	101.87189031824035	0	0	-inf	14	14	119.2086675109178	species	Lactobacillus amylovorus
695560	0	0	-inf	0	0	-inf	0	0	-inf	0	0	-inf	0	0	-inf	0	0	-inf	0	0	-inf	0	0	-inf	0	0	-inf	0	0	-inf	0	0	-inf	0	0	-inf	0	0	-inf	0	0	-inf	0	0	-inf	0	0	-inf	0	0	-inf	0	0	-inf	0	0	-inf	0	0	-inf	0	0	-inf	0	0	-inf	7	7	115.56403273830753	0	0	-inf	73	73	86.88900018281468	0	0	-inf	0	0	-inf	0	0	-inf	0	0	-inf	0	0	-inf	0	0	-inf	0	0	-inf	0	0	-inf	0	0	-inf	0	0	-inf	0	0	-inf	0	0	-inf	0	0	-inf	0	0	-inf	0	0	-inf	0	0	-inf	0	0	-inf	0	0	-inf	14	14	112.89577997504823	0	0	-inf	0	0	-inf	1469	1469	105.77024756270868	0	0	-inf	0	0	-inf	0	0	-inf	0	0	-inf	0	0	-inf	0	0	-inf	0	0	-inf	0	0	-inf	0	0	-inf	0	0	-inf	0	0	-inf	0	0	-inf	0	0	-inf	0	0	-inf	0	0	-inf	0	0	-inf	0	0	-inf	0	0	-inf	0	0	-inf	0	0	-inf	0	0	-inf	0	0	-inf	0	0	-inf	0	0	-inf	0	0	-inf	0	0	-inf	0	0	-inf	0	0	-inf	0	0	-inf	0	0	-inf	0	0	-inf	0	0	-inf	0	0	-inf	0	0	-inf	0	0	-inf	0	0	-inf	0	0	-inf	0	0	-inf	0	0	-inf	0	0	-inf	0	0	-inf	0	0	-inf	0	0	-inf	0	0	-inf	0	0	-inf	0	0	-inf	0	0	-inf	0	0	-inf	0	0	-inf	0	0	-inf	0	0	-inf	0	0	-inf	0	0	-inf	0	0	-inf	0	0	-inf	0	0	-inf	0	0	-inf	0	0	-inf	0	0	-inf	0	0	-inf	0	0	-inf	0	0	-inf	0	0	-inf	0	0	-inf	0	0	-inf	0	0	-inf	0	0	-inf	0	0	-inf	0	0	-inf	0	0	-inf	0	0	-inf	0	0	-inf	0	0	-inf	0	0	-inf	0	0	-inf	0	0	-inf	0	0	-inf	0	0	-inf	0	0	-inf	0	0	-inf	0	0	-inf	0	0	-inf	0	0	-inf	0	0	-inf	0	0	-inf	0	0	-inf	0	0	-inf	0	0	-inf	0	0	-inf	0	0	-inf	0	0	-inf	0	0	-inf	0	0	-inf	0	0	-inf	0	0	-inf	0	0	-inf	0	0	-inf	strain	Lactobacillus amylovorus GRL 1112
695562	0	0	-inf	0	0	-inf	0	0	-inf	0	0	-inf	0	0	-inf	0	0	-inf	0	0	-inf	0	0	-inf	0	0	-inf	0	0	-inf	0	0	-inf	0	0	-inf	0	0	-inf	0	0	-inf	0	0	-inf	0	0	-inf	0	0	-inf	0	0	-inf	0	0	-inf	0	0	-inf	0	0	-inf	0	0	-inf	97	97	70.7415317686121	0	0	-inf	0	0	-inf	0	0	-inf	0	0	-inf	0	0	-inf	0	0	-inf	0	0	-inf	0	0	-inf	0	0	-inf	0	0	-inf	0	0	-inf	0	0	-inf	0	0	-inf	0	0	-inf	0	0	-inf	0	0	-inf	0	0	-inf	0	0	-inf	0	0	-inf	0	0	-inf	55	55	90.21371364299576	0	0	-inf	0	0	-inf	1094	1094	111.30717171122784	0	0	-inf	0	0	-inf	0	0	-inf	0	0	-inf	0	0	-inf	0	0	-inf	0	0	-inf	0	0	-inf	0	0	-inf	0	0	-inf	0	0	-inf	0	0	-inf	0	0	-inf	0	0	-inf	0	0	-inf	0	0	-inf	0	0	-inf	0	0	-inf	0	0	-inf	0	0	-inf	0	0	-inf	0	0	-inf	0	0	-inf	0	0	-inf	0	0	-inf	0	0	-inf	0	0	-inf	0	0	-inf	0	0	-inf	0	0	-inf	0	0	-inf	0	0	-inf	0	0	-inf	0	0	-inf	0	0	-inf	0	0	-inf	0	0	-inf	0	0	-inf	0	0	-inf	0	0	-inf	0	0	-inf	0	0	-inf	0	0	-inf	0	0	-inf	0	0	-inf	0	0	-inf	0	0	-inf	0	0	-inf	0	0	-inf	0	0	-inf	0	0	-inf	0	0	-inf	0	0	-inf	0	0	-inf	0	0	-inf	0	0	-inf	0	0	-inf	0	0	-inf	0	0	-inf	0	0	-inf	0	0	-inf	0	0	-inf	0	0	-inf	0	0	-inf	0	0	-inf	0	0	-inf	0	0	-inf	0	0	-inf	0	0	-inf	0	0	-inf	0	0	-inf	0	0	-inf	0	0	-inf	0	0	-inf	0	0	-inf	38	38	94.06857019152227	0	0	-inf	0	0	-inf	0	0	-inf	0	0	-inf	0	0	-inf	0	0	-inf	0	0	-inf	0	0	-inf	0	0	-inf	0	0	-inf	0	0	-inf	0	0	-inf	0	0	-inf	0	0	-inf	0	0	-inf	0	0	-inf	0	0	-inf	0	0	-inf	0	0	-inf	0	0	-inf	0	0	-inf	strain	Lactobacillus amylovorus GRL1118
1423723	0	0	-inf	0	0	-inf	15	15	102.22668158878132	0	0	-inf	0	0	-inf	0	0	-inf	0	0	-inf	0	0	-inf	0	0	-inf	0	0	-inf	0	0	-inf	0	0	-inf	0	0	-inf	0	0	-inf	0	0	-inf	0	0	-inf	0	0	-inf	0	0	-inf	0	0	-inf	0	0	-inf	0	0	-inf	0	0	-inf	0	0	-inf	0	0	-inf	0	0	-inf	0	0	-inf	0	0	-inf	0	0	-inf	0	0	-inf	0	0	-inf	0	0	-inf	0	0	-inf	0	0	-inf	0	0	-inf	0	0	-inf	0	0	-inf	0	0	-inf	0	0	-inf	0	0	-inf	0	0	-inf	0	0	-inf	0	0	-inf	0	0	-inf	13	13	108.11184358046992	0	0	-inf	0	0	-inf	593	593	104.34348401938108	0	0	-inf	0	0	-inf	0	0	-inf	0	0	-inf	0	0	-inf	0	0	-inf	0	0	-inf	11	11	57.457844103964206	0	0	-inf	0	0	-inf	0	0	-inf	0	0	-inf	0	0	-inf	0	0	-inf	0	0	-inf	0	0	-inf	0	0	-inf	0	0	-inf	0	0	-inf	0	0	-inf	0	0	-inf	0	0	-inf	0	0	-inf	0	0	-inf	0	0	-inf	0	0	-inf	0	0	-inf	0	0	-inf	0	0	-inf	0	0	-inf	0	0	-inf	0	0	-inf	0	0	-inf	0	0	-inf	0	0	-inf	0	0	-inf	0	0	-inf	0	0	-inf	0	0	-inf	0	0	-inf	0	0	-inf	0	0	-inf	0	0	-inf	0	0	-inf	0	0	-inf	0	0	-inf	0	0	-inf	0	0	-inf	0	0	-inf	0	0	-inf	0	0	-inf	0	0	-inf	0	0	-inf	0	0	-inf	0	0	-inf	0	0	-inf	0	0	-inf	0	0	-inf	0	0	-inf	0	0	-inf	0	0	-inf	0	0	-inf	0	0	-inf	0	0	-inf	0	0	-inf	0	0	-inf	0	0	-inf	0	0	-inf	0	0	-inf	0	0	-inf	0	0	-inf	0	0	-inf	0	0	-inf	0	0	-inf	0	0	-inf	0	0	-inf	0	0	-inf	0	0	-inf	0	0	-inf	0	0	-inf	0	0	-inf	0	0	-inf	0	0	-inf	0	0	-inf	0	0	-inf	0	0	-inf	0	0	-inf	0	0	-inf	0	0	-inf	0	0	-inf	0	0	-inf	0	0	-inf	0	0	-inf	0	0	-inf	0	0	-inf	0	0	-inf	0	0	-inf	strain	Lactobacillus amylovorus DSM 20531
33959	19	19	69.0729435674324	0	0	-inf	717	312	80.40856942376234	88	88	85.21401341080833	8	8	90.35926331193605	19	19	63.1114373709887	25	25	84.84559458833797	69	69	100.34372139329574	7	7	88.5802622800545	23	23	98.80387106106794	8	8	83.09845137513584	16	16	95.79940140057666	18	18	73.61993419662646	23	23	92.48195979608735	10	10	71.79583817231915	0	0	-inf	14	14	114.2666569400019	7	7	107.7723010910769	26	26	92.0914471952209	9	9	69.44042689610697	12	12	90.71855713315934	29	29	102.64792247655768	90206	84441	118.16004821567319	20	20	101.38603973262852	22	22	76.10871009928482	17	17	96.07632720043566	10	10	93.7362555606175	9	9	79.51208031588742	18	18	94.20862811549726	106	106	83.90709062222862	29	29	87.7302902378949	16	16	83.17046059727139	308	308	119.67268406129133	46	46	102.63612586321472	14	14	78.73609960217745	24	24	82.32113694108894	15	15	69.19070702171271	21	21	92.91523906014604	14	14	78.19561790953607	27	27	100.64694679135317	22	22	108.66685630328698	35	35	94.74716045831187	7	7	101.54545929949523	95344	91390	121.59509631762538	53	53	80.36099053213495	19	19	98.95284933876158	237	237	98.67780686070222	22	22	75.46547605106409	45	45	92.26274871451756	21	21	97.84260652459585	51	51	78.9871144890747	130	130	76.05567388549134	50	50	99.39984623042224	17	17	86.48450792651977	66	66	79.08778608679992	7	7	87.5965579237906	11	11	64.15898975391957	15	15	88.39400834104778	21	21	94.03340570904977	49	49	71.27554419868476	9	9	86.42365981972493	18	18	95.14894264587043	22	22	66.05692555297493	29	29	74.93338696508211	58	58	103.02534535142975	54	54	84.2344084150332	21	21	67.4136124825939	14	14	88.95673237752737	7	7	65.18290296788786	25	25	84.43275530798697	299	224	52.15156040330697	22	22	90.13349205937403	8	8	56.49498697779337	75	75	88.3137467525664	12	12	92.2471387896997	0	0	-inf	19	19	115.43391518238268	31	31	73.18685761115003	16	16	101.30469155478103	189	159	65.0281643139206	33	33	57.46832386244541	24	24	56.39401562000867	29	29	61.37517897782611	0	0	-inf	0	0	-inf	9	9	96.77351996002028	8	8	84.94540351396961	0	0	-inf	15	15	57.30303129279818	10	10	88.38609194274405	17	17	81.33433374863307	19	19	86.84176120032114	0	0	-inf	0	0	-inf	10	10	89.81973274320704	0	0	-inf	22	22	77.31691468286324	22	15	76.020041874642	11	11	56.99555619316702	0	0	-inf	0	0	-inf	23	23	70.46302365856815	0	0	-inf	14	14	91.37515369201768	50	50	110.53059775002369	46	46	94.05252905874387	9	9	93.2174376864311	0	0	-inf	15	15	93.76668799245738	7	7	87.99852471671707	14	14	84.79922709653574	19	19	59.08441100640402	25	25	99.91256682200803	11	11	105.58152177581822	10	10	89.11830025251277	24	24	78.95432024485578	10	10	101.91614928298986	0	0	-inf	0	0	-inf	47	47	96.76692335688934	16	16	100.37152237173646	12	12	77.6802422482014	55	55	80.96768120258213	24	24	79.18317317326785	59	59	100.52327672643783	7	7	89.1026447957775	40	40	53.96501664625627	20	20	81.03616465200389	37	37	70.69319570494248	0	0	-inf	0	0	-inf	36	36	69.40222535179483	21	21	70.66587977990444	7	7	73.9444014190748	10	10	104.95371557359539	6	6	63.0	0	0	-inf	10	10	96.94001972384669	0	0	-inf	0	0	-inf	0	0	-inf	0	0	-inf	18	18	77.20824459716937	21	21	86.1608246223431	species	Lactobacillus johnsonii
257314	0	0	-inf	0	0	-inf	0	0	-inf	0	0	-inf	0	0	-inf	0	0	-inf	0	0	-inf	0	0	-inf	0	0	-inf	0	0	-inf	0	0	-inf	0	0	-inf	0	0	-inf	0	0	-inf	0	0	-inf	0	0	-inf	0	0	-inf	0	0	-inf	0	0	-inf	0	0	-inf	0	0	-inf	0	0	-inf	472	472	100.25882752632907	0	0	-inf	0	0	-inf	0	0	-inf	0	0	-inf	0	0	-inf	0	0	-inf	0	0	-inf	0	0	-inf	0	0	-inf	0	0	-inf	0	0	-inf	0	0	-inf	0	0	-inf	0	0	-inf	0	0	-inf	0	0	-inf	0	0	-inf	0	0	-inf	0	0	-inf	0	0	-inf	383	383	105.36396665615665	0	0	-inf	0	0	-inf	0	0	-inf	0	0	-inf	0	0	-inf	0	0	-inf	0	0	-inf	0	0	-inf	0	0	-inf	0	0	-inf	0	0	-inf	0	0	-inf	0	0	-inf	0	0	-inf	0	0	-inf	0	0	-inf	0	0	-inf	0	0	-inf	0	0	-inf	0	0	-inf	0	0	-inf	0	0	-inf	0	0	-inf	0	0	-inf	0	0	-inf	0	0	-inf	28	28	46.66907706845135	0	0	-inf	0	0	-inf	0	0	-inf	0	0	-inf	0	0	-inf	0	0	-inf	0	0	-inf	0	0	-inf	0	0	-inf	0	0	-inf	0	0	-inf	0	0	-inf	0	0	-inf	0	0	-inf	0	0	-inf	0	0	-inf	0	0	-inf	0	0	-inf	0	0	-inf	0	0	-inf	0	0	-inf	0	0	-inf	0	0	-inf	0	0	-inf	0	0	-inf	0	0	-inf	7	7	59.088909480583744	0	0	-inf	0	0	-inf	0	0	-inf	0	0	-inf	0	0	-inf	0	0	-inf	0	0	-inf	0	0	-inf	0	0	-inf	0	0	-inf	0	0	-inf	0	0	-inf	0	0	-inf	0	0	-inf	0	0	-inf	0	0	-inf	0	0	-inf	0	0	-inf	0	0	-inf	0	0	-inf	0	0	-inf	0	0	-inf	0	0	-inf	0	0	-inf	0	0	-inf	0	0	-inf	0	0	-inf	0	0	-inf	0	0	-inf	0	0	-inf	0	0	-inf	0	0	-inf	0	0	-inf	0	0	-inf	0	0	-inf	0	0	-inf	0	0	-inf	0	0	-inf	0	0	-inf	0	0	-inf	0	0	-inf	0	0	-inf	0	0	-inf	0	0	-inf	0	0	-inf	0	0	-inf	strain	Lactobacillus johnsonii NCC 533
633699	0	0	-inf	0	0	-inf	378	378	87.76568883480702	0	0	-inf	0	0	-inf	0	0	-inf	0	0	-inf	0	0	-inf	0	0	-inf	0	0	-inf	0	0	-inf	0	0	-inf	0	0	-inf	0	0	-inf	0	0	-inf	0	0	-inf	0	0	-inf	0	0	-inf	0	0	-inf	0	0	-inf	0	0	-inf	0	0	-inf	307	307	98.48141692121389	0	0	-inf	0	0	-inf	0	0	-inf	0	0	-inf	0	0	-inf	0	0	-inf	0	0	-inf	0	0	-inf	0	0	-inf	0	0	-inf	0	0	-inf	0	0	-inf	0	0	-inf	0	0	-inf	0	0	-inf	0	0	-inf	0	0	-inf	0	0	-inf	0	0	-inf	0	0	-inf	198	198	93.95549418498157	0	0	-inf	0	0	-inf	0	0	-inf	0	0	-inf	0	0	-inf	0	0	-inf	0	0	-inf	0	0	-inf	0	0	-inf	0	0	-inf	0	0	-inf	0	0	-inf	0	0	-inf	0	0	-inf	0	0	-inf	0	0	-inf	0	0	-inf	0	0	-inf	0	0	-inf	0	0	-inf	0	0	-inf	0	0	-inf	0	0	-inf	0	0	-inf	0	0	-inf	0	0	-inf	0	0	-inf	0	0	-inf	0	0	-inf	0	0	-inf	0	0	-inf	0	0	-inf	0	0	-inf	0	0	-inf	0	0	-inf	0	0	-inf	0	0	-inf	0	0	-inf	0	0	-inf	0	0	-inf	0	0	-inf	0	0	-inf	0	0	-inf	0	0	-inf	0	0	-inf	0	0	-inf	0	0	-inf	0	0	-inf	0	0	-inf	0	0	-inf	0	0	-inf	0	0	-inf	0	0	-inf	0	0	-inf	0	0	-inf	0	0	-inf	0	0	-inf	0	0	-inf	0	0	-inf	0	0	-inf	0	0	-inf	0	0	-inf	0	0	-inf	0	0	-inf	0	0	-inf	0	0	-inf	0	0	-inf	0	0	-inf	0	0	-inf	0	0	-inf	0	0	-inf	0	0	-inf	0	0	-inf	0	0	-inf	0	0	-inf	0	0	-inf	0	0	-inf	0	0	-inf	0	0	-inf	0	0	-inf	0	0	-inf	0	0	-inf	0	0	-inf	0	0	-inf	0	0	-inf	0	0	-inf	0	0	-inf	0	0	-inf	0	0	-inf	0	0	-inf	0	0	-inf	0	0	-inf	0	0	-inf	0	0	-inf	0	0	-inf	0	0	-inf	0	0	-inf	0	0	-inf	0	0	-inf	0	0	-inf	strain	Lactobacillus johnsonii FI9785
909954	0	0	-inf	0	0	-inf	0	0	-inf	0	0	-inf	0	0	-inf	0	0	-inf	0	0	-inf	0	0	-inf	0	0	-inf	0	0	-inf	0	0	-inf	0	0	-inf	0	0	-inf	0	0	-inf	0	0	-inf	0	0	-inf	0	0	-inf	0	0	-inf	0	0	-inf	0	0	-inf	0	0	-inf	0	0	-inf	2753	2753	107.90106271400047	0	0	-inf	0	0	-inf	0	0	-inf	0	0	-inf	0	0	-inf	0	0	-inf	0	0	-inf	0	0	-inf	0	0	-inf	0	0	-inf	0	0	-inf	0	0	-inf	0	0	-inf	0	0	-inf	0	0	-inf	0	0	-inf	0	0	-inf	0	0	-inf	0	0	-inf	0	0	-inf	1920	1920	105.79130967858512	0	0	-inf	0	0	-inf	0	0	-inf	0	0	-inf	0	0	-inf	0	0	-inf	0	0	-inf	0	0	-inf	0	0	-inf	0	0	-inf	0	0	-inf	0	0	-inf	0	0	-inf	0	0	-inf	0	0	-inf	0	0	-inf	0	0	-inf	0	0	-inf	0	0	-inf	0	0	-inf	0	0	-inf	0	0	-inf	0	0	-inf	0	0	-inf	0	0	-inf	0	0	-inf	8	8	46.0	0	0	-inf	0	0	-inf	0	0	-inf	0	0	-inf	0	0	-inf	0	0	-inf	0	0	-inf	0	0	-inf	0	0	-inf	0	0	-inf	0	0	-inf	0	0	-inf	0	0	-inf	0	0	-inf	0	0	-inf	0	0	-inf	0	0	-inf	0	0	-inf	0	0	-inf	0	0	-inf	0	0	-inf	0	0	-inf	0	0	-inf	0	0	-inf	0	0	-inf	0	0	-inf	0	0	-inf	0	0	-inf	0	0	-inf	0	0	-inf	0	0	-inf	0	0	-inf	0	0	-inf	0	0	-inf	0	0	-inf	0	0	-inf	0	0	-inf	0	0	-inf	0	0	-inf	0	0	-inf	0	0	-inf	0	0	-inf	0	0	-inf	0	0	-inf	0	0	-inf	0	0	-inf	0	0	-inf	0	0	-inf	0	0	-inf	0	0	-inf	0	0	-inf	0	0	-inf	0	0	-inf	0	0	-inf	0	0	-inf	0	0	-inf	0	0	-inf	0	0	-inf	0	0	-inf	0	0	-inf	0	0	-inf	0	0	-inf	0	0	-inf	0	0	-inf	0	0	-inf	0	0	-inf	0	0	-inf	0	0	-inf	0	0	-inf	0	0	-inf	0	0	-inf	0	0	-inf	0	0	-inf	strain	Lactobacillus johnsonii DPC 6026
1037411	0	0	-inf	0	0	-inf	27	27	65.58962161081169	0	0	-inf	0	0	-inf	0	0	-inf	0	0	-inf	0	0	-inf	0	0	-inf	0	0	-inf	0	0	-inf	0	0	-inf	0	0	-inf	0	0	-inf	0	0	-inf	0	0	-inf	0	0	-inf	0	0	-inf	0	0	-inf	0	0	-inf	0	0	-inf	0	0	-inf	1904	1904	102.01223340486642	0	0	-inf	0	0	-inf	0	0	-inf	0	0	-inf	0	0	-inf	0	0	-inf	0	0	-inf	0	0	-inf	0	0	-inf	0	0	-inf	0	0	-inf	0	0	-inf	0	0	-inf	0	0	-inf	0	0	-inf	0	0	-inf	0	0	-inf	0	0	-inf	0	0	-inf	0	0	-inf	1138	1138	106.1128550371701	0	0	-inf	0	0	-inf	0	0	-inf	0	0	-inf	0	0	-inf	0	0	-inf	0	0	-inf	0	0	-inf	0	0	-inf	0	0	-inf	0	0	-inf	0	0	-inf	0	0	-inf	0	0	-inf	0	0	-inf	0	0	-inf	0	0	-inf	0	0	-inf	0	0	-inf	0	0	-inf	0	0	-inf	0	0	-inf	0	0	-inf	0	0	-inf	0	0	-inf	0	0	-inf	0	0	-inf	0	0	-inf	0	0	-inf	0	0	-inf	0	0	-inf	0	0	-inf	0	0	-inf	0	0	-inf	0	0	-inf	30	30	60.07932887596418	0	0	-inf	0	0	-inf	0	0	-inf	0	0	-inf	0	0	-inf	0	0	-inf	0	0	-inf	0	0	-inf	0	0	-inf	0	0	-inf	0	0	-inf	0	0	-inf	0	0	-inf	0	0	-inf	0	0	-inf	0	0	-inf	0	0	-inf	0	0	-inf	0	0	-inf	0	0	-inf	0	0	-inf	0	0	-inf	0	0	-inf	0	0	-inf	0	0	-inf	0	0	-inf	0	0	-inf	0	0	-inf	0	0	-inf	0	0	-inf	0	0	-inf	0	0	-inf	0	0	-inf	0	0	-inf	0	0	-inf	0	0	-inf	0	0	-inf	0	0	-inf	0	0	-inf	0	0	-inf	0	0	-inf	0	0	-inf	0	0	-inf	0	0	-inf	0	0	-inf	0	0	-inf	0	0	-inf	0	0	-inf	0	0	-inf	0	0	-inf	0	0	-inf	0	0	-inf	0	0	-inf	0	0	-inf	0	0	-inf	0	0	-inf	0	0	-inf	0	0	-inf	0	0	-inf	0	0	-inf	0	0	-inf	0	0	-inf	0	0	-inf	0	0	-inf	strain	Lactobacillus johnsonii pf01
1408186	0	0	-inf	0	0	-inf	0	0	-inf	0	0	-inf	0	0	-inf	0	0	-inf	0	0	-inf	0	0	-inf	0	0	-inf	0	0	-inf	0	0	-inf	0	0	-inf	0	0	-inf	0	0	-inf	0	0	-inf	0	0	-inf	0	0	-inf	0	0	-inf	0	0	-inf	0	0	-inf	0	0	-inf	0	0	-inf	329	329	93.63469414482083	0	0	-inf	0	0	-inf	0	0	-inf	0	0	-inf	0	0	-inf	0	0	-inf	0	0	-inf	0	0	-inf	0	0	-inf	0	0	-inf	0	0	-inf	0	0	-inf	0	0	-inf	0	0	-inf	0	0	-inf	0	0	-inf	0	0	-inf	0	0	-inf	0	0	-inf	0	0	-inf	315	315	94.51857096846177	0	0	-inf	0	0	-inf	0	0	-inf	0	0	-inf	0	0	-inf	0	0	-inf	0	0	-inf	0	0	-inf	0	0	-inf	0	0	-inf	0	0	-inf	0	0	-inf	0	0	-inf	0	0	-inf	0	0	-inf	0	0	-inf	0	0	-inf	0	0	-inf	0	0	-inf	0	0	-inf	0	0	-inf	0	0	-inf	0	0	-inf	0	0	-inf	0	0	-inf	0	0	-inf	39	39	66.03142912229713	0	0	-inf	0	0	-inf	0	0	-inf	0	0	-inf	0	0	-inf	0	0	-inf	0	0	-inf	0	0	-inf	0	0	-inf	0	0	-inf	0	0	-inf	0	0	-inf	0	0	-inf	0	0	-inf	0	0	-inf	0	0	-inf	0	0	-inf	0	0	-inf	0	0	-inf	0	0	-inf	0	0	-inf	0	0	-inf	0	0	-inf	0	0	-inf	0	0	-inf	0	0	-inf	0	0	-inf	0	0	-inf	0	0	-inf	0	0	-inf	0	0	-inf	0	0	-inf	0	0	-inf	0	0	-inf	0	0	-inf	0	0	-inf	0	0	-inf	0	0	-inf	0	0	-inf	0	0	-inf	0	0	-inf	0	0	-inf	0	0	-inf	0	0	-inf	0	0	-inf	0	0	-inf	0	0	-inf	0	0	-inf	0	0	-inf	0	0	-inf	0	0	-inf	0	0	-inf	0	0	-inf	0	0	-inf	0	0	-inf	0	0	-inf	0	0	-inf	0	0	-inf	0	0	-inf	0	0	-inf	0	0	-inf	0	0	-inf	0	0	-inf	0	0	-inf	0	0	-inf	0	0	-inf	0	0	-inf	0	0	-inf	0	0	-inf	0	0	-inf	0	0	-inf	0	0	-inf	0	0	-inf	strain	Lactobacillus johnsonii N6.2
47770	15	15	57.45959292151174	0	0	-inf	3511	3468	100.52218643424325	27	27	46.63046461955942	0	0	-inf	17	17	53.65538817446839	0	0	-inf	13	13	52.509740887313725	10	10	51.5	0	0	-inf	38	38	81.83487096746832	0	0	-inf	0	0	-inf	0	0	-inf	0	0	-inf	0	0	-inf	0	0	-inf	0	0	-inf	9	9	48.2869869044276	0	0	-inf	7	7	88.85718821404086	0	0	-inf	192	192	77.79362162815005	117	117	91.8330336166974	0	0	-inf	0	0	-inf	0	0	-inf	0	0	-inf	1216	1205	126.81805933403481	29	29	62.46660993171807	8	8	77.01516390306338	16	16	70.42598732888028	11	11	61.100606908359644	0	0	-inf	7	7	80.46343448166321	14	14	83.98207577427623	7	7	57.76052608981005	0	0	-inf	0	0	-inf	16	9	79.43786287521984	0	0	-inf	11	11	50.432542562796165	0	0	-inf	498	483	106.13318479200294	12	12	66.51851298318317	0	0	-inf	880	760	96.8365015413331	0	0	-inf	7	7	69.3098685162244	0	0	-inf	20	20	46.93765469641034	21	21	76.94308856936384	101	101	116.3170338453741	0	0	-inf	37	37	58.09089385497159	0	0	-inf	10	10	68.72192536812635	23	23	48.865818606493555	38	38	104.35934943428263	167	167	114.48542088758505	0	0	-inf	0	0	-inf	10	10	72.91147904132612	10	10	72.27326856142399	8	8	63.55830121195707	53	53	74.0592540214507	15	15	66.61598678959639	0	0	-inf	0	0	-inf	0	0	-inf	17	17	65.37072056011442	181	181	116.44626581048118	0	0	-inf	0	0	-inf	27	27	104.65695916879721	0	0	-inf	0	0	-inf	0	0	-inf	0	0	-inf	100	77	74.07663970176336	10	10	52.16223663640862	11	11	59.644068342806385	9	9	46.763867119417085	0	0	-inf	0	0	-inf	0	0	-inf	9	9	42.6805315262641	0	0	-inf	7	7	42.73802220205889	0	0	-inf	11	11	66.42700535008453	7	7	56.92671636263042	0	0	-inf	25	25	109.83046347894725	0	0	-inf	0	0	-inf	10	10	45.17421008601055	46	46	118.94509136790175	0	0	-inf	0	0	-inf	0	0	-inf	0	0	-inf	0	0	-inf	12	12	52.04814453848249	10	10	54.49026755617564	0	0	-inf	0	0	-inf	0	0	-inf	10	10	92.39480429556268	0	0	-inf	0	0	-inf	0	0	-inf	0	0	-inf	7	7	106.02786203219574	0	0	-inf	0	0	-inf	0	0	-inf	0	0	-inf	0	0	-inf	11	11	117.80708644976708	0	0	-inf	10	10	63.36527620027624	14	14	84.1553333835101	7	7	58.864615667523374	0	0	-inf	0	0	-inf	14	14	44.70364681570964	9	9	64.6217471645744	13	13	77.20253513148796	0	0	-inf	0	0	-inf	15	15	45.639326150561665	0	0	-inf	0	0	-inf	0	0	-inf	0	0	-inf	7	7	104.14779237538404	0	0	-inf	0	0	-inf	0	0	-inf	0	0	-inf	600	589	108.19386751184348	14	14	59.97261623316241	0	0	-inf	species	Lactobacillus crispatus
748671	0	0	-inf	0	0	-inf	43	43	103.01460665132281	0	0	-inf	0	0	-inf	0	0	-inf	0	0	-inf	0	0	-inf	0	0	-inf	0	0	-inf	0	0	-inf	0	0	-inf	0	0	-inf	0	0	-inf	0	0	-inf	0	0	-inf	0	0	-inf	0	0	-inf	0	0	-inf	0	0	-inf	0	0	-inf	0	0	-inf	0	0	-inf	0	0	-inf	0	0	-inf	0	0	-inf	0	0	-inf	0	0	-inf	0	0	-inf	0	0	-inf	0	0	-inf	0	0	-inf	0	0	-inf	0	0	-inf	0	0	-inf	0	0	-inf	0	0	-inf	0	0	-inf	0	0	-inf	7	7	115.36056852370267	0	0	-inf	0	0	-inf	0	0	-inf	15	15	111.42965374949394	0	0	-inf	0	0	-inf	120	120	97.96553464433858	0	0	-inf	0	0	-inf	0	0	-inf	0	0	-inf	0	0	-inf	0	0	-inf	0	0	-inf	0	0	-inf	0	0	-inf	0	0	-inf	0	0	-inf	0	0	-inf	0	0	-inf	0	0	-inf	0	0	-inf	0	0	-inf	0	0	-inf	0	0	-inf	0	0	-inf	0	0	-inf	0	0	-inf	0	0	-inf	0	0	-inf	0	0	-inf	0	0	-inf	0	0	-inf	0	0	-inf	0	0	-inf	0	0	-inf	0	0	-inf	0	0	-inf	0	0	-inf	23	23	55.0974738478625	0	0	-inf	0	0	-inf	0	0	-inf	0	0	-inf	0	0	-inf	0	0	-inf	0	0	-inf	0	0	-inf	0	0	-inf	0	0	-inf	0	0	-inf	0	0	-inf	0	0	-inf	0	0	-inf	0	0	-inf	0	0	-inf	0	0	-inf	0	0	-inf	0	0	-inf	0	0	-inf	0	0	-inf	0	0	-inf	0	0	-inf	0	0	-inf	0	0	-inf	0	0	-inf	0	0	-inf	0	0	-inf	0	0	-inf	0	0	-inf	0	0	-inf	0	0	-inf	0	0	-inf	0	0	-inf	0	0	-inf	0	0	-inf	0	0	-inf	0	0	-inf	0	0	-inf	0	0	-inf	0	0	-inf	0	0	-inf	0	0	-inf	0	0	-inf	0	0	-inf	0	0	-inf	0	0	-inf	0	0	-inf	0	0	-inf	0	0	-inf	0	0	-inf	0	0	-inf	0	0	-inf	0	0	-inf	0	0	-inf	0	0	-inf	0	0	-inf	0	0	-inf	0	0	-inf	0	0	-inf	0	0	-inf	11	11	107.18127287768817	0	0	-inf	0	0	-inf	strain	Lactobacillus crispatus ST1
1381118	0	0	-inf	0	0	-inf	0	0	-inf	0	0	-inf	0	0	-inf	0	0	-inf	0	0	-inf	0	0	-inf	0	0	-inf	0	0	-inf	0	0	-inf	0	0	-inf	0	0	-inf	0	0	-inf	0	0	-inf	0	0	-inf	0	0	-inf	0	0	-inf	0	0	-inf	0	0	-inf	0	0	-inf	0	0	-inf	0	0	-inf	0	0	-inf	0	0	-inf	0	0	-inf	0	0	-inf	0	0	-inf	11	11	127.8755969591801	0	0	-inf	0	0	-inf	0	0	-inf	0	0	-inf	0	0	-inf	0	0	-inf	0	0	-inf	0	0	-inf	0	0	-inf	0	0	-inf	0	0	-inf	0	0	-inf	0	0	-inf	0	0	-inf	0	0	-inf	0	0	-inf	0	0	-inf	0	0	-inf	0	0	-inf	0	0	-inf	0	0	-inf	0	0	-inf	0	0	-inf	0	0	-inf	0	0	-inf	0	0	-inf	0	0	-inf	0	0	-inf	0	0	-inf	0	0	-inf	0	0	-inf	0	0	-inf	0	0	-inf	0	0	-inf	0	0	-inf	0	0	-inf	0	0	-inf	0	0	-inf	0	0	-inf	0	0	-inf	0	0	-inf	0	0	-inf	0	0	-inf	0	0	-inf	0	0	-inf	0	0	-inf	0	0	-inf	0	0	-inf	0	0	-inf	0	0	-inf	0	0	-inf	0	0	-inf	0	0	-inf	0	0	-inf	0	0	-inf	0	0	-inf	0	0	-inf	0	0	-inf	0	0	-inf	0	0	-inf	0	0	-inf	0	0	-inf	0	0	-inf	0	0	-inf	0	0	-inf	0	0	-inf	0	0	-inf	0	0	-inf	0	0	-inf	0	0	-inf	0	0	-inf	0	0	-inf	0	0	-inf	0	0	-inf	0	0	-inf	0	0	-inf	0	0	-inf	0	0	-inf	0	0	-inf	0	0	-inf	0	0	-inf	0	0	-inf	0	0	-inf	0	0	-inf	0	0	-inf	0	0	-inf	0	0	-inf	0	0	-inf	0	0	-inf	0	0	-inf	0	0	-inf	0	0	-inf	0	0	-inf	0	0	-inf	0	0	-inf	0	0	-inf	0	0	-inf	0	0	-inf	0	0	-inf	0	0	-inf	0	0	-inf	0	0	-inf	0	0	-inf	0	0	-inf	0	0	-inf	0	0	-inf	0	0	-inf	0	0	-inf	0	0	-inf	0	0	-inf	0	0	-inf	0	0	-inf	0	0	-inf	0	0	-inf	0	0	-inf	strain	Lactobacillus crispatus 2029
52242	0	0	-inf	0	0	-inf	120	120	68.42118030178739	8	8	76.74475195162232	0	0	-inf	0	0	-inf	13	13	83.81964930032001	0	0	-inf	0	0	-inf	0	0	-inf	0	0	-inf	0	0	-inf	0	0	-inf	0	0	-inf	0	0	-inf	0	0	-inf	0	0	-inf	0	0	-inf	0	0	-inf	0	0	-inf	0	0	-inf	0	0	-inf	8	8	60.875	0	0	-inf	0	0	-inf	0	0	-inf	0	0	-inf	0	0	-inf	0	0	-inf	0	0	-inf	0	0	-inf	0	0	-inf	0	0	-inf	0	0	-inf	0	0	-inf	0	0	-inf	0	0	-inf	0	0	-inf	0	0	-inf	0	0	-inf	0	0	-inf	0	0	-inf	0	0	-inf	7	7	64.04232247433548	0	0	-inf	0	0	-inf	26	26	56.420622461176656	0	0	-inf	0	0	-inf	0	0	-inf	0	0	-inf	0	0	-inf	0	0	-inf	0	0	-inf	7	7	57.714285714285715	0	0	-inf	0	0	-inf	0	0	-inf	0	0	-inf	0	0	-inf	0	0	-inf	0	0	-inf	0	0	-inf	0	0	-inf	0	0	-inf	0	0	-inf	0	0	-inf	0	0	-inf	0	0	-inf	0	0	-inf	0	0	-inf	0	0	-inf	0	0	-inf	7	7	63.29196967044473	0	0	-inf	0	0	-inf	0	0	-inf	0	0	-inf	0	0	-inf	0	0	-inf	0	0	-inf	0	0	-inf	0	0	-inf	0	0	-inf	0	0	-inf	0	0	-inf	0	0	-inf	0	0	-inf	0	0	-inf	0	0	-inf	0	0	-inf	0	0	-inf	0	0	-inf	0	0	-inf	0	0	-inf	0	0	-inf	0	0	-inf	0	0	-inf	0	0	-inf	0	0	-inf	0	0	-inf	0	0	-inf	0	0	-inf	0	0	-inf	0	0	-inf	0	0	-inf	0	0	-inf	0	0	-inf	0	0	-inf	0	0	-inf	0	0	-inf	0	0	-inf	0	0	-inf	0	0	-inf	0	0	-inf	0	0	-inf	0	0	-inf	0	0	-inf	0	0	-inf	0	0	-inf	0	0	-inf	0	0	-inf	8	8	81.29847969411394	0	0	-inf	0	0	-inf	0	0	-inf	0	0	-inf	0	0	-inf	0	0	-inf	0	0	-inf	0	0	-inf	0	0	-inf	0	0	-inf	0	0	-inf	0	0	-inf	0	0	-inf	0	0	-inf	0	0	-inf	0	0	-inf	0	0	-inf	0	0	-inf	0	0	-inf	0	0	-inf	0	0	-inf	species	Lactobacillus gallinarum
83683	10	10	42.72842712474619	0	0	-inf	61	61	78.48606525298737	14	14	41.72514271947132	0	0	-inf	0	0	-inf	0	0	-inf	8	8	116.01649762893305	0	0	-inf	0	0	-inf	0	0	-inf	0	0	-inf	0	0	-inf	0	0	-inf	0	0	-inf	0	0	-inf	0	0	-inf	0	0	-inf	0	0	-inf	0	0	-inf	0	0	-inf	0	0	-inf	0	0	-inf	0	0	-inf	0	0	-inf	0	0	-inf	0	0	-inf	0	0	-inf	0	0	-inf	9	9	61.955667064790774	0	0	-inf	0	0	-inf	0	0	-inf	0	0	-inf	0	0	-inf	0	0	-inf	0	0	-inf	0	0	-inf	0	0	-inf	0	0	-inf	0	0	-inf	0	0	-inf	0	0	-inf	0	0	-inf	0	0	-inf	0	0	-inf	30	30	107.01475084919974	0	0	-inf	0	0	-inf	0	0	-inf	28	28	48.39819750085163	0	0	-inf	0	0	-inf	0	0	-inf	18	18	67.62139482996353	0	0	-inf	0	0	-inf	0	0	-inf	0	0	-inf	0	0	-inf	0	0	-inf	0	0	-inf	0	0	-inf	0	0	-inf	0	0	-inf	0	0	-inf	0	0	-inf	0	0	-inf	0	0	-inf	0	0	-inf	0	0	-inf	0	0	-inf	0	0	-inf	0	0	-inf	0	0	-inf	0	0	-inf	0	0	-inf	0	0	-inf	0	0	-inf	0	0	-inf	0	0	-inf	0	0	-inf	0	0	-inf	0	0	-inf	0	0	-inf	0	0	-inf	0	0	-inf	0	0	-inf	0	0	-inf	0	0	-inf	0	0	-inf	0	0	-inf	0	0	-inf	0	0	-inf	0	0	-inf	0	0	-inf	0	0	-inf	0	0	-inf	0	0	-inf	0	0	-inf	0	0	-inf	0	0	-inf	0	0	-inf	0	0	-inf	0	0	-inf	0	0	-inf	0	0	-inf	0	0	-inf	0	0	-inf	0	0	-inf	0	0	-inf	0	0	-inf	0	0	-inf	0	0	-inf	0	0	-inf	9	9	41.62522821237652	0	0	-inf	0	0	-inf	0	0	-inf	0	0	-inf	0	0	-inf	0	0	-inf	0	0	-inf	0	0	-inf	0	0	-inf	0	0	-inf	0	0	-inf	14	14	50.387112180419585	0	0	-inf	0	0	-inf	0	0	-inf	0	0	-inf	0	0	-inf	0	0	-inf	0	0	-inf	0	0	-inf	0	0	-inf	0	0	-inf	0	0	-inf	0	0	-inf	0	0	-inf	0	0	-inf	0	0	-inf	0	0	-inf	species	Lactobacillus amylolyticus
109790	0	0	-inf	7	7	40.52187108054126	39	39	102.21252122924268	0	0	-inf	0	0	-inf	0	0	-inf	0	0	-inf	0	0	-inf	0	0	-inf	12	12	47.439694030192626	0	0	-inf	0	0	-inf	7	7	44.6532833072186	0	0	-inf	0	0	-inf	0	0	-inf	0	0	-inf	0	0	-inf	12	12	40.0	0	0	-inf	0	0	-inf	7	7	47.193619865618196	0	0	-inf	10	10	45.8	0	0	-inf	0	0	-inf	0	0	-inf	0	0	-inf	17	17	44.0765677418055	10	10	45.91113150548699	0	0	-inf	0	0	-inf	0	0	-inf	26	26	44.86156759864954	0	0	-inf	0	0	-inf	0	0	-inf	0	0	-inf	0	0	-inf	0	0	-inf	0	0	-inf	7	7	40.142857142857146	0	0	-inf	0	0	-inf	0	0	-inf	8	8	40.925079617026896	8	8	42.991683407644985	8	8	47.75	0	0	-inf	0	0	-inf	10	10	41.9	0	0	-inf	10	10	48.40116263352132	0	0	-inf	0	0	-inf	0	0	-inf	0	0	-inf	0	0	-inf	0	0	-inf	0	0	-inf	0	0	-inf	0	0	-inf	0	0	-inf	8	8	40.519344934278315	0	0	-inf	0	0	-inf	0	0	-inf	12	12	41.29898099791578	0	0	-inf	0	0	-inf	0	0	-inf	0	0	-inf	0	0	-inf	0	0	-inf	0	0	-inf	7	7	40.0	0	0	-inf	0	0	-inf	0	0	-inf	0	0	-inf	0	0	-inf	0	0	-inf	0	0	-inf	0	0	-inf	0	0	-inf	0	0	-inf	0	0	-inf	0	0	-inf	0	0	-inf	0	0	-inf	10	10	40.5	10	10	46.18024389337135	0	0	-inf	0	0	-inf	0	0	-inf	0	0	-inf	0	0	-inf	15	15	54.886776774046226	0	0	-inf	0	0	-inf	0	0	-inf	0	0	-inf	0	0	-inf	0	0	-inf	0	0	-inf	0	0	-inf	0	0	-inf	0	0	-inf	0	0	-inf	0	0	-inf	0	0	-inf	0	0	-inf	0	0	-inf	0	0	-inf	11	11	40.36363636363637	7	7	43.85560576415077	0	0	-inf	7	7	45.714285714285715	23	23	41.140234641061575	18	18	42.9809250392837	0	0	-inf	0	0	-inf	0	0	-inf	0	0	-inf	0	0	-inf	0	0	-inf	0	0	-inf	0	0	-inf	0	0	-inf	0	0	-inf	0	0	-inf	0	0	-inf	0	0	-inf	0	0	-inf	0	0	-inf	0	0	-inf	0	0	-inf	0	0	-inf	0	0	-inf	0	0	-inf	0	0	-inf	0	0	-inf	12	12	41.40298736695929	0	0	-inf	species	Lactobacillus jensenii
134232	0	0	-inf	0	0	-inf	53	0	72.11159687415064	11	0	69.54545454545455	0	0	-inf	0	0	-inf	0	0	-inf	8	0	78.69814134877787	0	0	-inf	0	0	-inf	0	0	-inf	0	0	-inf	9	0	77.78299743648437	0	0	-inf	0	0	-inf	0	0	-inf	9	0	55.32068009809929	0	0	-inf	23	0	80.75388815704554	0	0	-inf	0	0	-inf	9	0	56.2347868796804	12	0	87.55549594631587	0	0	-inf	11	0	89.27661115992638	0	0	-inf	0	0	-inf	0	0	-inf	21	0	80.7272767665521	25	0	82.93812017976391	0	0	-inf	23	0	77.97525784266087	0	0	-inf	0	0	-inf	0	0	-inf	0	0	-inf	0	0	-inf	0	0	-inf	0	0	-inf	0	0	-inf	0	0	-inf	7	0	94.8822112946788	0	0	-inf	27	0	88.33333333333333	19	0	83.08983679358546	15	0	78.63859152361282	7	0	80.0	8	0	82.6995630327971	0	0	-inf	11	0	51.54377634962306	0	0	-inf	0	0	-inf	0	0	-inf	0	0	-inf	7	0	70.93470611918512	0	0	-inf	0	0	-inf	41	0	92.87984602211405	0	0	-inf	10	0	77.39396331361085	0	0	-inf	0	0	-inf	0	0	-inf	7	0	92.6603380520123	0	0	-inf	10	0	78.63481602309311	0	0	-inf	0	0	-inf	0	0	-inf	19	0	58.17598529566372	30	0	93.54825068835976	0	0	-inf	0	0	-inf	0	0	-inf	15	0	77.91775992454802	0	0	-inf	0	0	-inf	0	0	-inf	0	0	-inf	8	0	81.125	0	0	-inf	0	0	-inf	8	0	75.90941287238526	0	0	-inf	0	0	-inf	0	0	-inf	0	0	-inf	0	0	-inf	0	0	-inf	0	0	-inf	0	0	-inf	29	0	91.54582226792243	8	0	46.12319053968199	0	0	-inf	0	0	-inf	0	0	-inf	0	0	-inf	0	0	-inf	0	0	-inf	0	0	-inf	0	0	-inf	0	0	-inf	0	0	-inf	23	0	83.00968700308924	0	0	-inf	0	0	-inf	0	0	-inf	0	0	-inf	9	0	67.50879208246126	12	0	71.04935112781943	0	0	-inf	0	0	-inf	0	0	-inf	0	0	-inf	0	0	-inf	0	0	-inf	26	0	87.84644655982373	0	0	-inf	0	0	-inf	0	0	-inf	0	0	-inf	10	0	62.00343478719352	0	0	-inf	0	0	-inf	0	0	-inf	7	0	51.81290334885583	0	0	-inf	7	0	63.699378273231225	0	0	-inf	0	0	-inf	0	0	-inf	0	0	-inf	0	0	-inf	0	0	-inf	0	0	-inf	0	0	-inf	0	0	-inf	0	0	-inf	0	0	-inf	0	0	-inf	0	0	-inf	0	0	-inf	10	0	85.30051019080129	0	0	-inf	no_rank	environmental samples
153152	0	0	-inf	0	0	-inf	53	53	72.11159687415064	11	11	69.54545454545455	0	0	-inf	0	0	-inf	0	0	-inf	8	8	78.69814134877787	0	0	-inf	0	0	-inf	0	0	-inf	0	0	-inf	9	9	77.78299743648437	0	0	-inf	0	0	-inf	0	0	-inf	9	9	55.32068009809929	0	0	-inf	23	23	80.75388815704554	0	0	-inf	0	0	-inf	9	9	56.2347868796804	12	12	87.55549594631587	0	0	-inf	11	11	89.27661115992638	0	0	-inf	0	0	-inf	0	0	-inf	21	21	80.7272767665521	25	25	82.93812017976391	0	0	-inf	23	23	77.97525784266087	0	0	-inf	0	0	-inf	0	0	-inf	0	0	-inf	0	0	-inf	0	0	-inf	0	0	-inf	0	0	-inf	0	0	-inf	7	7	94.8822112946788	0	0	-inf	27	27	88.33333333333333	19	19	83.08983679358546	15	15	78.63859152361282	7	7	80.0	8	8	82.6995630327971	0	0	-inf	11	11	51.54377634962306	0	0	-inf	0	0	-inf	0	0	-inf	0	0	-inf	7	7	70.93470611918512	0	0	-inf	0	0	-inf	41	41	92.87984602211405	0	0	-inf	10	10	77.39396331361085	0	0	-inf	0	0	-inf	0	0	-inf	7	7	92.6603380520123	0	0	-inf	10	10	78.63481602309311	0	0	-inf	0	0	-inf	0	0	-inf	19	19	58.17598529566372	30	30	93.54825068835976	0	0	-inf	0	0	-inf	0	0	-inf	15	15	77.91775992454802	0	0	-inf	0	0	-inf	0	0	-inf	0	0	-inf	8	8	81.125	0	0	-inf	0	0	-inf	8	8	75.90941287238526	0	0	-inf	0	0	-inf	0	0	-inf	0	0	-inf	0	0	-inf	0	0	-inf	0	0	-inf	0	0	-inf	29	29	91.54582226792243	8	8	46.12319053968199	0	0	-inf	0	0	-inf	0	0	-inf	0	0	-inf	0	0	-inf	0	0	-inf	0	0	-inf	0	0	-inf	0	0	-inf	0	0	-inf	23	23	83.00968700308924	0	0	-inf	0	0	-inf	0	0	-inf	0	0	-inf	9	9	67.50879208246126	12	12	71.04935112781943	0	0	-inf	0	0	-inf	0	0	-inf	0	0	-inf	0	0	-inf	0	0	-inf	26	26	87.84644655982373	0	0	-inf	0	0	-inf	0	0	-inf	0	0	-inf	10	10	62.00343478719352	0	0	-inf	0	0	-inf	0	0	-inf	7	7	51.81290334885583	0	0	-inf	7	7	63.699378273231225	0	0	-inf	0	0	-inf	0	0	-inf	0	0	-inf	0	0	-inf	0	0	-inf	0	0	-inf	0	0	-inf	0	0	-inf	0	0	-inf	0	0	-inf	0	0	-inf	0	0	-inf	0	0	-inf	10	10	85.30051019080129	0	0	-inf	species	uncultured Lactobacillus sp.
147802	29	29	52.9271816876583	12	12	52.106513349802626	518	518	61.30766865345452	38	38	51.88320125185748	0	0	-inf	12	12	42.66223627340362	35	35	50.998327893207765	28	28	50.89107553991221	14	14	66.999850775217	8	8	64.75475644700464	7	7	48.08826990080048	60	60	46.869655288615064	83	83	63.426440678081526	0	0	-inf	0	0	-inf	22	22	46.124786615929494	0	0	-inf	0	0	-inf	55	55	116.39112005126802	16	16	43.590682883513736	0	0	-inf	16	16	47.53207649013329	10	10	48.91646263490374	13	13	49.26012831987602	0	0	-inf	10	10	55.69168355447864	0	0	-inf	11	11	55.7111600008317	78	78	110.51930212897456	86	86	54.555691633101915	54	54	50.00615867316679	0	0	-inf	21	21	49.558548547288964	15	15	50.397234367479214	10	10	72.72763283623115	8	8	90.6048547226595	0	0	-inf	13	13	53.203665109628304	0	0	-inf	0	0	-inf	28	28	43.94654737300592	51	51	48.446869396191964	18	18	53.660816822133505	0	0	-inf	36	36	52.79425079218391	25	25	52.71684662075644	19	19	55.00617100519206	15	15	44.04540632373809	28	28	45.495899232675924	13	13	46.96258715264579	49	49	48.4893903970839	19	19	51.742415031942144	24	24	57.20116949897024	84	84	51.09027994317682	0	0	-inf	12	12	52.03102244114842	40	40	47.59250470404023	7	7	49.942814280842214	0	0	-inf	14	14	54.11823803826732	20	20	45.29915600327601	7	7	52.0	29	29	47.4554554304615	11	11	57.23002903968237	17	17	45.1569575894579	13	13	44.724953337411456	0	0	-inf	37	37	42.273268653257716	0	0	-inf	0	0	-inf	0	0	-inf	40	40	49.793835925864634	10	10	51.606175736689806	13	13	48.92070651093063	0	0	-inf	9	9	62.245105942219936	0	0	-inf	7	7	45.09653190005085	26	26	47.434927523360784	0	0	-inf	0	0	-inf	7	7	47.00700581080151	0	0	-inf	0	0	-inf	0	0	-inf	8	8	72.61355524157209	0	0	-inf	0	0	-inf	7	7	52.714285714285715	14	14	46.614842567155144	0	0	-inf	20	20	53.35137895799571	16	16	69.14093860270694	33	33	44.36325096881355	0	0	-inf	11	11	44.844653066108265	0	0	-inf	28	28	92.01460334352598	0	0	-inf	28	28	58.130112307224586	8	8	59.39704378691157	10	10	49.51742971199079	0	0	-inf	19	19	63.72130511877443	0	0	-inf	25	25	58.98175527581878	13	13	119.67344993628191	20	20	47.711447826498095	0	0	-inf	9	9	45.77913258986886	29	29	56.8387779196569	7	7	54.762539405100604	33	33	112.72134182304617	38	38	42.32254611987096	0	0	-inf	0	0	-inf	11	11	46.669273652537086	61	61	42.48235813376446	28	28	51.070798574427435	0	0	-inf	0	0	-inf	21	21	42.963882870342346	8	8	51.04020606507805	0	0	-inf	0	0	-inf	35	35	55.50001448936488	0	0	-inf	10	10	46.4627665936763	19	19	58.64193907235769	28	28	43.01144593017492	15	15	43.5677681146769	22	22	61.818050787571615	14	14	50.24652048075302	0	0	-inf	0	0	-inf	0	0	-inf	0	0	-inf	6	6	48.92026414917181	0	0	-inf	7	7	70.51116867199379	0	0	-inf	9	9	89.55555555555556	27	27	51.52258690729914	7	7	59.00909061026189	species	Lactobacillus iners
151781	0	0	-inf	0	0	-inf	116	116	66.22395532288151	0	0	-inf	0	0	-inf	0	0	-inf	0	0	-inf	0	0	-inf	0	0	-inf	0	0	-inf	0	0	-inf	0	0	-inf	7	7	42.57142857142857	0	0	-inf	0	0	-inf	0	0	-inf	0	0	-inf	0	0	-inf	0	0	-inf	0	0	-inf	0	0	-inf	0	0	-inf	276	276	60.12701879422251	0	0	-inf	0	0	-inf	0	0	-inf	0	0	-inf	0	0	-inf	0	0	-inf	0	0	-inf	0	0	-inf	0	0	-inf	0	0	-inf	0	0	-inf	0	0	-inf	0	0	-inf	0	0	-inf	0	0	-inf	0	0	-inf	0	0	-inf	0	0	-inf	0	0	-inf	0	0	-inf	10	10	80.17891822312893	0	0	-inf	0	0	-inf	22	22	57.1184636618341	0	0	-inf	0	0	-inf	0	0	-inf	0	0	-inf	0	0	-inf	0	0	-inf	0	0	-inf	0	0	-inf	0	0	-inf	0	0	-inf	0	0	-inf	0	0	-inf	0	0	-inf	0	0	-inf	0	0	-inf	0	0	-inf	0	0	-inf	0	0	-inf	0	0	-inf	0	0	-inf	0	0	-inf	0	0	-inf	0	0	-inf	20	20	57.27321002713573	0	0	-inf	0	0	-inf	0	0	-inf	0	0	-inf	0	0	-inf	0	0	-inf	0	0	-inf	0	0	-inf	13	13	72.65386942775064	0	0	-inf	0	0	-inf	0	0	-inf	0	0	-inf	0	0	-inf	0	0	-inf	0	0	-inf	0	0	-inf	0	0	-inf	0	0	-inf	0	0	-inf	0	0	-inf	0	0	-inf	0	0	-inf	0	0	-inf	0	0	-inf	0	0	-inf	0	0	-inf	0	0	-inf	0	0	-inf	0	0	-inf	0	0	-inf	0	0	-inf	0	0	-inf	0	0	-inf	0	0	-inf	0	0	-inf	0	0	-inf	0	0	-inf	0	0	-inf	0	0	-inf	0	0	-inf	0	0	-inf	0	0	-inf	0	0	-inf	0	0	-inf	0	0	-inf	0	0	-inf	0	0	-inf	0	0	-inf	0	0	-inf	0	0	-inf	0	0	-inf	0	0	-inf	0	0	-inf	0	0	-inf	0	0	-inf	0	0	-inf	0	0	-inf	0	0	-inf	0	0	-inf	0	0	-inf	0	0	-inf	0	0	-inf	0	0	-inf	0	0	-inf	0	0	-inf	0	0	-inf	0	0	-inf	0	0	-inf	0	0	-inf	0	0	-inf	0	0	-inf	0	0	-inf	species	Lactobacillus intestinalis
227945	0	0	-inf	0	0	-inf	0	0	-inf	0	0	-inf	0	0	-inf	0	0	-inf	0	0	-inf	0	0	-inf	0	0	-inf	7	7	74.99625007909422	0	0	-inf	0	0	-inf	0	0	-inf	0	0	-inf	0	0	-inf	0	0	-inf	0	0	-inf	0	0	-inf	0	0	-inf	0	0	-inf	391	391	99.64504837878111	0	0	-inf	0	0	-inf	0	0	-inf	0	0	-inf	0	0	-inf	0	0	-inf	0	0	-inf	0	0	-inf	0	0	-inf	0	0	-inf	0	0	-inf	0	0	-inf	0	0	-inf	0	0	-inf	94	94	99.7160681829293	0	0	-inf	0	0	-inf	0	0	-inf	0	0	-inf	96	96	82.8245907542234	0	0	-inf	0	0	-inf	748	748	85.25059860942977	0	0	-inf	0	0	-inf	68	68	85.4850407545218	0	0	-inf	0	0	-inf	0	0	-inf	0	0	-inf	0	0	-inf	15	15	40.0	0	0	-inf	25	25	63.91352869141964	21	21	103.02970908749127	0	0	-inf	0	0	-inf	0	0	-inf	10	10	44.08700576850888	0	0	-inf	0	0	-inf	0	0	-inf	166	166	96.60513201971082	0	0	-inf	0	0	-inf	0	0	-inf	0	0	-inf	0	0	-inf	0	0	-inf	0	0	-inf	20	20	50.55048589712288	0	0	-inf	0	0	-inf	0	0	-inf	0	0	-inf	0	0	-inf	0	0	-inf	0	0	-inf	0	0	-inf	0	0	-inf	0	0	-inf	0	0	-inf	6	6	101.0	0	0	-inf	0	0	-inf	0	0	-inf	0	0	-inf	0	0	-inf	0	0	-inf	0	0	-inf	0	0	-inf	0	0	-inf	0	0	-inf	0	0	-inf	0	0	-inf	0	0	-inf	0	0	-inf	0	0	-inf	0	0	-inf	0	0	-inf	0	0	-inf	0	0	-inf	0	0	-inf	0	0	-inf	0	0	-inf	0	0	-inf	0	0	-inf	0	0	-inf	0	0	-inf	0	0	-inf	0	0	-inf	0	0	-inf	0	0	-inf	0	0	-inf	0	0	-inf	0	0	-inf	0	0	-inf	0	0	-inf	0	0	-inf	0	0	-inf	0	0	-inf	0	0	-inf	0	0	-inf	0	0	-inf	0	0	-inf	0	0	-inf	0	0	-inf	0	0	-inf	0	0	-inf	0	0	-inf	0	0	-inf	0	0	-inf	0	0	-inf	0	0	-inf	0	0	-inf	0	0	-inf	0	0	-inf	0	0	-inf	0	0	-inf	0	0	-inf	0	0	-inf	0	0	-inf	0	0	-inf	species	Lactobacillus ultunensis
267818	0	0	-inf	0	0	-inf	413	386	88.49337067195941	0	0	-inf	0	0	-inf	0	0	-inf	0	0	-inf	0	0	-inf	0	0	-inf	0	0	-inf	0	0	-inf	0	0	-inf	0	0	-inf	0	0	-inf	0	0	-inf	0	0	-inf	0	0	-inf	0	0	-inf	0	0	-inf	0	0	-inf	0	0	-inf	0	0	-inf	0	0	-inf	0	0	-inf	0	0	-inf	0	0	-inf	0	0	-inf	0	0	-inf	0	0	-inf	16	6	97.79700816738197	0	0	-inf	0	0	-inf	0	0	-inf	0	0	-inf	0	0	-inf	0	0	-inf	0	0	-inf	0	0	-inf	0	0	-inf	0	0	-inf	0	0	-inf	0	0	-inf	0	0	-inf	25	25	73.79114950865804	0	0	-inf	0	0	-inf	66	66	82.84579282299696	0	0	-inf	0	0	-inf	0	0	-inf	0	0	-inf	0	0	-inf	0	0	-inf	0	0	-inf	15	15	63.22943260962477	0	0	-inf	0	0	-inf	0	0	-inf	0	0	-inf	0	0	-inf	0	0	-inf	0	0	-inf	0	0	-inf	0	0	-inf	0	0	-inf	0	0	-inf	0	0	-inf	0	0	-inf	0	0	-inf	0	0	-inf	0	0	-inf	0	0	-inf	0	0	-inf	0	0	-inf	0	0	-inf	0	0	-inf	0	0	-inf	0	0	-inf	0	0	-inf	10	10	107.87506163844148	0	0	-inf	0	0	-inf	0	0	-inf	0	0	-inf	0	0	-inf	0	0	-inf	0	0	-inf	0	0	-inf	0	0	-inf	0	0	-inf	0	0	-inf	0	0	-inf	0	0	-inf	0	0	-inf	0	0	-inf	0	0	-inf	0	0	-inf	0	0	-inf	0	0	-inf	0	0	-inf	0	0	-inf	0	0	-inf	0	0	-inf	0	0	-inf	0	0	-inf	0	0	-inf	0	0	-inf	0	0	-inf	0	0	-inf	0	0	-inf	0	0	-inf	0	0	-inf	0	0	-inf	0	0	-inf	0	0	-inf	0	0	-inf	0	0	-inf	0	0	-inf	0	0	-inf	0	0	-inf	0	0	-inf	0	0	-inf	0	0	-inf	0	0	-inf	0	0	-inf	0	0	-inf	0	0	-inf	0	0	-inf	0	0	-inf	0	0	-inf	0	0	-inf	0	0	-inf	0	0	-inf	0	0	-inf	0	0	-inf	0	0	-inf	0	0	-inf	0	0	-inf	0	0	-inf	0	0	-inf	0	0	-inf	0	0	-inf	0	0	-inf	0	0	-inf	species	Lactobacillus kefiranofaciens
190905	0	0	-inf	0	0	-inf	27	27	93.76984899748676	0	0	-inf	0	0	-inf	0	0	-inf	0	0	-inf	0	0	-inf	0	0	-inf	0	0	-inf	0	0	-inf	0	0	-inf	0	0	-inf	0	0	-inf	0	0	-inf	0	0	-inf	0	0	-inf	0	0	-inf	0	0	-inf	0	0	-inf	0	0	-inf	0	0	-inf	0	0	-inf	0	0	-inf	0	0	-inf	0	0	-inf	0	0	-inf	0	0	-inf	0	0	-inf	10	10	107.73379680380492	0	0	-inf	0	0	-inf	0	0	-inf	0	0	-inf	0	0	-inf	0	0	-inf	0	0	-inf	0	0	-inf	0	0	-inf	0	0	-inf	0	0	-inf	0	0	-inf	0	0	-inf	0	0	-inf	0	0	-inf	0	0	-inf	0	0	-inf	0	0	-inf	0	0	-inf	0	0	-inf	0	0	-inf	0	0	-inf	0	0	-inf	0	0	-inf	0	0	-inf	0	0	-inf	0	0	-inf	0	0	-inf	0	0	-inf	0	0	-inf	0	0	-inf	0	0	-inf	0	0	-inf	0	0	-inf	0	0	-inf	0	0	-inf	0	0	-inf	0	0	-inf	0	0	-inf	0	0	-inf	0	0	-inf	0	0	-inf	0	0	-inf	0	0	-inf	0	0	-inf	0	0	-inf	0	0	-inf	0	0	-inf	0	0	-inf	0	0	-inf	0	0	-inf	0	0	-inf	0	0	-inf	0	0	-inf	0	0	-inf	0	0	-inf	0	0	-inf	0	0	-inf	0	0	-inf	0	0	-inf	0	0	-inf	0	0	-inf	0	0	-inf	0	0	-inf	0	0	-inf	0	0	-inf	0	0	-inf	0	0	-inf	0	0	-inf	0	0	-inf	0	0	-inf	0	0	-inf	0	0	-inf	0	0	-inf	0	0	-inf	0	0	-inf	0	0	-inf	0	0	-inf	0	0	-inf	0	0	-inf	0	0	-inf	0	0	-inf	0	0	-inf	0	0	-inf	0	0	-inf	0	0	-inf	0	0	-inf	0	0	-inf	0	0	-inf	0	0	-inf	0	0	-inf	0	0	-inf	0	0	-inf	0	0	-inf	0	0	-inf	0	0	-inf	0	0	-inf	0	0	-inf	0	0	-inf	0	0	-inf	0	0	-inf	0	0	-inf	0	0	-inf	0	0	-inf	0	0	-inf	0	0	-inf	0	0	-inf	0	0	-inf	0	0	-inf	0	0	-inf	0	0	-inf	0	0	-inf	0	0	-inf	0	0	-inf	subspecies	Lactobacillus kefiranofaciens subsp. kefiranofaciens
303541	0	0	-inf	0	0	-inf	8	8	52.125	0	0	-inf	0	0	-inf	0	0	-inf	0	0	-inf	8	8	55.07327717539755	0	0	-inf	0	0	-inf	0	0	-inf	0	0	-inf	0	0	-inf	0	0	-inf	0	0	-inf	0	0	-inf	0	0	-inf	0	0	-inf	0	0	-inf	0	0	-inf	0	0	-inf	0	0	-inf	0	0	-inf	0	0	-inf	0	0	-inf	0	0	-inf	0	0	-inf	0	0	-inf	0	0	-inf	0	0	-inf	0	0	-inf	0	0	-inf	7	7	52.94847973896047	0	0	-inf	0	0	-inf	0	0	-inf	0	0	-inf	0	0	-inf	0	0	-inf	0	0	-inf	0	0	-inf	0	0	-inf	0	0	-inf	0	0	-inf	0	0	-inf	0	0	-inf	0	0	-inf	0	0	-inf	0	0	-inf	0	0	-inf	0	0	-inf	0	0	-inf	0	0	-inf	0	0	-inf	0	0	-inf	0	0	-inf	0	0	-inf	0	0	-inf	0	0	-inf	0	0	-inf	0	0	-inf	0	0	-inf	0	0	-inf	0	0	-inf	0	0	-inf	0	0	-inf	0	0	-inf	0	0	-inf	0	0	-inf	0	0	-inf	0	0	-inf	0	0	-inf	0	0	-inf	0	0	-inf	0	0	-inf	0	0	-inf	0	0	-inf	0	0	-inf	0	0	-inf	0	0	-inf	0	0	-inf	0	0	-inf	0	0	-inf	0	0	-inf	0	0	-inf	0	0	-inf	0	0	-inf	0	0	-inf	0	0	-inf	0	0	-inf	0	0	-inf	0	0	-inf	0	0	-inf	0	0	-inf	0	0	-inf	0	0	-inf	0	0	-inf	0	0	-inf	0	0	-inf	0	0	-inf	0	0	-inf	0	0	-inf	0	0	-inf	0	0	-inf	16	16	42.06552475907259	0	0	-inf	0	0	-inf	0	0	-inf	0	0	-inf	0	0	-inf	0	0	-inf	0	0	-inf	0	0	-inf	0	0	-inf	0	0	-inf	0	0	-inf	0	0	-inf	0	0	-inf	0	0	-inf	0	0	-inf	0	0	-inf	0	0	-inf	0	0	-inf	0	0	-inf	0	0	-inf	0	0	-inf	0	0	-inf	0	0	-inf	0	0	-inf	0	0	-inf	0	0	-inf	8	8	53.64054270888947	0	0	-inf	0	0	-inf	0	0	-inf	0	0	-inf	0	0	-inf	0	0	-inf	0	0	-inf	0	0	-inf	0	0	-inf	0	0	-inf	0	0	-inf	0	0	-inf	species	Lactobacillus apis
508451	0	0	-inf	0	0	-inf	95	95	68.20588010389204	0	0	-inf	0	0	-inf	0	0	-inf	0	0	-inf	0	0	-inf	0	0	-inf	0	0	-inf	0	0	-inf	0	0	-inf	0	0	-inf	0	0	-inf	0	0	-inf	0	0	-inf	0	0	-inf	0	0	-inf	0	0	-inf	0	0	-inf	0	0	-inf	0	0	-inf	461	461	83.41908251181917	0	0	-inf	0	0	-inf	0	0	-inf	0	0	-inf	0	0	-inf	0	0	-inf	0	0	-inf	0	0	-inf	0	0	-inf	0	0	-inf	0	0	-inf	0	0	-inf	0	0	-inf	0	0	-inf	0	0	-inf	0	0	-inf	0	0	-inf	0	0	-inf	0	0	-inf	0	0	-inf	412	412	92.04546533799845	0	0	-inf	0	0	-inf	0	0	-inf	0	0	-inf	0	0	-inf	0	0	-inf	0	0	-inf	13	13	73.32613817856091	0	0	-inf	0	0	-inf	0	0	-inf	0	0	-inf	0	0	-inf	0	0	-inf	0	0	-inf	0	0	-inf	0	0	-inf	0	0	-inf	0	0	-inf	9	9	70.10285868780336	0	0	-inf	0	0	-inf	0	0	-inf	0	0	-inf	0	0	-inf	0	0	-inf	10	10	51.39396838930975	0	0	-inf	0	0	-inf	0	0	-inf	0	0	-inf	0	0	-inf	0	0	-inf	0	0	-inf	0	0	-inf	0	0	-inf	0	0	-inf	0	0	-inf	0	0	-inf	0	0	-inf	0	0	-inf	0	0	-inf	0	0	-inf	0	0	-inf	0	0	-inf	0	0	-inf	0	0	-inf	0	0	-inf	0	0	-inf	0	0	-inf	0	0	-inf	0	0	-inf	0	0	-inf	0	0	-inf	0	0	-inf	0	0	-inf	0	0	-inf	0	0	-inf	0	0	-inf	0	0	-inf	0	0	-inf	0	0	-inf	0	0	-inf	0	0	-inf	0	0	-inf	0	0	-inf	0	0	-inf	0	0	-inf	0	0	-inf	0	0	-inf	0	0	-inf	0	0	-inf	0	0	-inf	0	0	-inf	0	0	-inf	0	0	-inf	0	0	-inf	0	0	-inf	0	0	-inf	0	0	-inf	0	0	-inf	0	0	-inf	0	0	-inf	0	0	-inf	0	0	-inf	0	0	-inf	0	0	-inf	0	0	-inf	0	0	-inf	0	0	-inf	0	0	-inf	0	0	-inf	0	0	-inf	0	0	-inf	0	0	-inf	0	0	-inf	0	0	-inf	0	0	-inf	0	0	-inf	0	0	-inf	species	Lactobacillus taiwanensis
2012495	0	0	-inf	0	0	-inf	0	0	-inf	0	0	-inf	0	0	-inf	0	0	-inf	0	0	-inf	0	0	-inf	0	0	-inf	0	0	-inf	0	0	-inf	0	0	-inf	0	0	-inf	0	0	-inf	0	0	-inf	0	0	-inf	0	0	-inf	0	0	-inf	0	0	-inf	0	0	-inf	0	0	-inf	0	0	-inf	0	0	-inf	0	0	-inf	0	0	-inf	0	0	-inf	0	0	-inf	0	0	-inf	0	0	-inf	7	7	62.087032852591456	0	0	-inf	0	0	-inf	8	8	44.80850467894193	0	0	-inf	0	0	-inf	10	10	54.36052725954666	0	0	-inf	0	0	-inf	0	0	-inf	0	0	-inf	0	0	-inf	0	0	-inf	0	0	-inf	8	8	56.9898817216934	0	0	-inf	0	0	-inf	0	0	-inf	0	0	-inf	0	0	-inf	0	0	-inf	0	0	-inf	0	0	-inf	0	0	-inf	0	0	-inf	0	0	-inf	0	0	-inf	0	0	-inf	0	0	-inf	0	0	-inf	0	0	-inf	0	0	-inf	0	0	-inf	0	0	-inf	0	0	-inf	0	0	-inf	0	0	-inf	0	0	-inf	0	0	-inf	0	0	-inf	0	0	-inf	0	0	-inf	0	0	-inf	0	0	-inf	0	0	-inf	0	0	-inf	0	0	-inf	0	0	-inf	0	0	-inf	0	0	-inf	0	0	-inf	0	0	-inf	0	0	-inf	0	0	-inf	0	0	-inf	0	0	-inf	0	0	-inf	0	0	-inf	0	0	-inf	0	0	-inf	0	0	-inf	0	0	-inf	0	0	-inf	0	0	-inf	0	0	-inf	0	0	-inf	0	0	-inf	0	0	-inf	0	0	-inf	0	0	-inf	0	0	-inf	0	0	-inf	0	0	-inf	0	0	-inf	0	0	-inf	0	0	-inf	0	0	-inf	0	0	-inf	0	0	-inf	0	0	-inf	0	0	-inf	0	0	-inf	0	0	-inf	0	0	-inf	0	0	-inf	0	0	-inf	0	0	-inf	0	0	-inf	0	0	-inf	0	0	-inf	0	0	-inf	0	0	-inf	0	0	-inf	0	0	-inf	0	0	-inf	0	0	-inf	0	0	-inf	0	0	-inf	0	0	-inf	0	0	-inf	0	0	-inf	0	0	-inf	0	0	-inf	0	0	-inf	0	0	-inf	0	0	-inf	0	0	-inf	0	0	-inf	0	0	-inf	0	0	-inf	0	0	-inf	0	0	-inf	0	0	-inf	0	0	-inf	0	0	-inf	species	Lactobacillus panisapium
2107999	0	0	-inf	0	0	-inf	7470	5613	104.80697130171617	0	0	-inf	0	0	-inf	0	0	-inf	0	0	-inf	0	0	-inf	0	0	-inf	9	9	64.42551831896587	571	460	109.73125486758067	0	0	-inf	0	0	-inf	0	0	-inf	154	144	116.9589796298894	0	0	-inf	0	0	-inf	0	0	-inf	167	167	124.64119924677293	0	0	-inf	43	43	116.14747228831757	0	0	-inf	1255	983	108.17821704568564	2866	2815	120.34994813621837	0	0	-inf	0	0	-inf	0	0	-inf	0	0	-inf	0	0	-inf	153	136	101.16445785809843	0	0	-inf	0	0	-inf	0	0	-inf	0	0	-inf	0	0	-inf	0	0	-inf	0	0	-inf	0	0	-inf	0	0	-inf	0	0	-inf	34	34	103.12239842665294	0	0	-inf	0	0	-inf	70	56	97.97984747370987	0	0	-inf	16	16	95.15332037003944	0	0	-inf	0	0	-inf	0	0	-inf	0	0	-inf	0	0	-inf	2306	2090	116.50475816184921	76	76	114.23184147716977	0	0	-inf	38	38	107.31474290433239	0	0	-inf	0	0	-inf	41	41	119.1027866940648	12	12	121.16471970786432	0	0	-inf	0	0	-inf	0	0	-inf	0	0	-inf	524	461	112.76206698418892	0	0	-inf	0	0	-inf	0	0	-inf	0	0	-inf	0	0	-inf	0	0	-inf	0	0	-inf	117	94	118.43987525918381	0	0	-inf	0	0	-inf	102	102	116.41610081689974	0	0	-inf	0	0	-inf	0	0	-inf	0	0	-inf	3119	2900	111.30482651558827	0	0	-inf	0	0	-inf	0	0	-inf	0	0	-inf	0	0	-inf	0	0	-inf	0	0	-inf	0	0	-inf	0	0	-inf	0	0	-inf	0	0	-inf	0	0	-inf	0	0	-inf	0	0	-inf	0	0	-inf	11	11	113.53197414715729	0	0	-inf	0	0	-inf	0	0	-inf	0	0	-inf	0	0	-inf	0	0	-inf	0	0	-inf	0	0	-inf	134	134	114.69332153600992	0	0	-inf	0	0	-inf	0	0	-inf	0	0	-inf	0	0	-inf	0	0	-inf	0	0	-inf	0	0	-inf	40	40	115.41650178808	0	0	-inf	0	0	-inf	0	0	-inf	0	0	-inf	0	0	-inf	0	0	-inf	0	0	-inf	0	0	-inf	0	0	-inf	0	0	-inf	0	0	-inf	0	0	-inf	0	0	-inf	0	0	-inf	0	0	-inf	0	0	-inf	0	0	-inf	0	0	-inf	0	0	-inf	0	0	-inf	7	7	109.17865200890597	70	70	114.37001584058365	11	11	114.85478072445822	0	0	-inf	0	0	-inf	0	0	-inf	13	13	113.72964973193169	1065	1011	113.20181017204082	0	0	-inf	0	0	-inf	species	Lactobacillus paragasseri
525326	0	0	-inf	0	0	-inf	1857	1857	88.6748241817345	0	0	-inf	0	0	-inf	0	0	-inf	0	0	-inf	0	0	-inf	0	0	-inf	0	0	-inf	111	111	79.71854725211288	0	0	-inf	0	0	-inf	0	0	-inf	10	10	113.21160877725787	0	0	-inf	0	0	-inf	0	0	-inf	0	0	-inf	0	0	-inf	0	0	-inf	0	0	-inf	272	272	88.46499063876135	51	51	104.2800369714286	0	0	-inf	0	0	-inf	0	0	-inf	0	0	-inf	0	0	-inf	17	17	99.9810162806877	0	0	-inf	0	0	-inf	0	0	-inf	0	0	-inf	0	0	-inf	0	0	-inf	0	0	-inf	0	0	-inf	0	0	-inf	0	0	-inf	0	0	-inf	0	0	-inf	0	0	-inf	14	14	83.89002017316817	0	0	-inf	0	0	-inf	0	0	-inf	0	0	-inf	0	0	-inf	0	0	-inf	0	0	-inf	216	216	102.50706555186302	0	0	-inf	0	0	-inf	0	0	-inf	0	0	-inf	0	0	-inf	0	0	-inf	0	0	-inf	0	0	-inf	0	0	-inf	0	0	-inf	0	0	-inf	63	63	107.76201702799206	0	0	-inf	0	0	-inf	0	0	-inf	0	0	-inf	0	0	-inf	0	0	-inf	0	0	-inf	23	23	110.24610552828419	0	0	-inf	0	0	-inf	0	0	-inf	0	0	-inf	0	0	-inf	0	0	-inf	0	0	-inf	219	219	102.57714291644322	0	0	-inf	0	0	-inf	0	0	-inf	0	0	-inf	0	0	-inf	0	0	-inf	0	0	-inf	0	0	-inf	0	0	-inf	0	0	-inf	0	0	-inf	0	0	-inf	0	0	-inf	0	0	-inf	0	0	-inf	0	0	-inf	0	0	-inf	0	0	-inf	0	0	-inf	0	0	-inf	0	0	-inf	0	0	-inf	0	0	-inf	0	0	-inf	0	0	-inf	0	0	-inf	0	0	-inf	0	0	-inf	0	0	-inf	0	0	-inf	0	0	-inf	0	0	-inf	0	0	-inf	0	0	-inf	0	0	-inf	0	0	-inf	0	0	-inf	0	0	-inf	0	0	-inf	0	0	-inf	0	0	-inf	0	0	-inf	0	0	-inf	0	0	-inf	0	0	-inf	0	0	-inf	0	0	-inf	0	0	-inf	0	0	-inf	0	0	-inf	0	0	-inf	0	0	-inf	0	0	-inf	0	0	-inf	0	0	-inf	0	0	-inf	0	0	-inf	0	0	-inf	0	0	-inf	0	0	-inf	0	0	-inf	54	54	96.13087145890286	0	0	-inf	0	0	-inf	strain	Lactobacillus paragasseri JV-V03
2269374	0	0	-inf	0	0	-inf	0	0	-inf	0	0	-inf	0	0	-inf	0	0	-inf	0	0	-inf	0	0	-inf	0	0	-inf	0	0	-inf	0	0	-inf	7	7	51.42857142857143	0	0	-inf	0	0	-inf	0	0	-inf	0	0	-inf	0	0	-inf	0	0	-inf	0	0	-inf	0	0	-inf	0	0	-inf	0	0	-inf	0	0	-inf	0	0	-inf	0	0	-inf	0	0	-inf	0	0	-inf	0	0	-inf	0	0	-inf	0	0	-inf	0	0	-inf	0	0	-inf	0	0	-inf	0	0	-inf	0	0	-inf	0	0	-inf	0	0	-inf	0	0	-inf	0	0	-inf	0	0	-inf	0	0	-inf	0	0	-inf	0	0	-inf	0	0	-inf	0	0	-inf	0	0	-inf	0	0	-inf	0	0	-inf	0	0	-inf	0	0	-inf	0	0	-inf	0	0	-inf	0	0	-inf	0	0	-inf	0	0	-inf	0	0	-inf	0	0	-inf	0	0	-inf	0	0	-inf	0	0	-inf	0	0	-inf	0	0	-inf	0	0	-inf	0	0	-inf	0	0	-inf	0	0	-inf	0	0	-inf	0	0	-inf	0	0	-inf	0	0	-inf	0	0	-inf	0	0	-inf	0	0	-inf	0	0	-inf	0	0	-inf	0	0	-inf	0	0	-inf	0	0	-inf	0	0	-inf	7	7	48.869037302955036	0	0	-inf	0	0	-inf	0	0	-inf	0	0	-inf	0	0	-inf	0	0	-inf	0	0	-inf	0	0	-inf	0	0	-inf	0	0	-inf	0	0	-inf	0	0	-inf	0	0	-inf	0	0	-inf	0	0	-inf	0	0	-inf	0	0	-inf	0	0	-inf	0	0	-inf	0	0	-inf	0	0	-inf	0	0	-inf	0	0	-inf	0	0	-inf	0	0	-inf	0	0	-inf	0	0	-inf	0	0	-inf	0	0	-inf	0	0	-inf	0	0	-inf	0	0	-inf	0	0	-inf	0	0	-inf	0	0	-inf	0	0	-inf	0	0	-inf	0	0	-inf	0	0	-inf	0	0	-inf	0	0	-inf	0	0	-inf	0	0	-inf	0	0	-inf	0	0	-inf	0	0	-inf	0	0	-inf	0	0	-inf	0	0	-inf	0	0	-inf	0	0	-inf	0	0	-inf	0	0	-inf	0	0	-inf	0	0	-inf	0	0	-inf	0	0	-inf	0	0	-inf	0	0	-inf	0	0	-inf	0	0	-inf	0	0	-inf	0	0	-inf	0	0	-inf	species	Lactobacillus terrae
2620435	9	2	68.52888308244678	0	0	-inf	883	33	100.95208613823328	0	0	-inf	0	0	-inf	0	0	-inf	0	0	-inf	0	0	-inf	0	0	-inf	0	0	-inf	133	4	97.2576985260149	0	0	-inf	21	7	45.13878455090552	0	0	-inf	10	3	55.38711758608995	10	3	50.886946456536286	0	0	-inf	9	1	47.44444444444444	0	0	-inf	0	0	-inf	0	0	-inf	13	13	44.3899521225956	113	10	97.79137304614092	100	2	68.51196357184728	9	9	63.77777777777778	0	0	-inf	0	0	-inf	0	0	-inf	0	0	-inf	148	9	96.95240324143211	16	6	48.125	0	0	-inf	0	0	-inf	0	0	-inf	0	0	-inf	12	12	52.048596823859576	0	0	-inf	0	0	-inf	0	0	-inf	7	7	98.30179016864295	51	6	53.37105799842912	11	3	42.5182085252701	0	0	-inf	20	20	71.8058095692647	10	0	41.6	9	1	89.08852191002931	0	0	-inf	35	5	45.91505090660825	0	0	-inf	0	0	-inf	46	6	46.51784946703769	38	6	87.42703893950606	19	4	50.73658602456069	0	0	-inf	10	2	75.37781043213242	0	0	-inf	0	0	-inf	0	0	-inf	0	0	-inf	9	9	49.05327792313959	0	0	-inf	0	0	-inf	0	0	-inf	271	10	94.43862829541798	8	8	42.515255431340755	10	3	53.00644491340181	11	2	99.10771788357992	0	0	-inf	0	0	-inf	0	0	-inf	11	2	49.18181818181818	8	8	67.55254216199236	0	0	-inf	0	0	-inf	0	0	-inf	16	6	49.17484020765964	0	0	-inf	0	0	-inf	7	7	88.67863062774481	237	3	99.86187290171537	0	0	-inf	0	0	-inf	0	0	-inf	0	0	-inf	0	0	-inf	0	0	-inf	0	0	-inf	0	0	-inf	0	0	-inf	0	0	-inf	0	0	-inf	21	9	45.291656368398904	0	0	-inf	0	0	-inf	0	0	-inf	8	8	40.25	0	0	-inf	0	0	-inf	0	0	-inf	0	0	-inf	0	0	-inf	0	0	-inf	0	0	-inf	0	0	-inf	9	9	54.60291136057146	0	0	-inf	0	0	-inf	12	5	49.583333333333336	0	0	-inf	0	0	-inf	8	8	42.835205519913956	0	0	-inf	0	0	-inf	0	0	-inf	0	0	-inf	0	0	-inf	0	0	-inf	0	0	-inf	0	0	-inf	10	10	42.52414904122141	0	0	-inf	0	0	-inf	9	9	43.42654973856076	41	7	47.776424041338835	11	11	43.38625540880121	0	0	-inf	0	0	-inf	0	0	-inf	0	0	-inf	0	0	-inf	0	0	-inf	0	0	-inf	0	0	-inf	0	0	-inf	0	0	-inf	0	0	-inf	0	0	-inf	0	0	-inf	0	0	-inf	7	1	48.857142857142854	0	0	-inf	91	6	97.24136865499075	0	0	-inf	12	4	46.68740079140111	no_rank	unclassified Lactobacillus
500844	0	0	-inf	0	0	-inf	8	8	76.875	0	0	-inf	0	0	-inf	0	0	-inf	0	0	-inf	0	0	-inf	0	0	-inf	0	0	-inf	0	0	-inf	0	0	-inf	0	0	-inf	0	0	-inf	0	0	-inf	0	0	-inf	0	0	-inf	0	0	-inf	0	0	-inf	0	0	-inf	0	0	-inf	0	0	-inf	0	0	-inf	0	0	-inf	0	0	-inf	0	0	-inf	0	0	-inf	0	0	-inf	0	0	-inf	0	0	-inf	0	0	-inf	0	0	-inf	0	0	-inf	0	0	-inf	0	0	-inf	0	0	-inf	0	0	-inf	0	0	-inf	0	0	-inf	0	0	-inf	0	0	-inf	0	0	-inf	0	0	-inf	0	0	-inf	0	0	-inf	0	0	-inf	0	0	-inf	0	0	-inf	0	0	-inf	0	0	-inf	0	0	-inf	0	0	-inf	0	0	-inf	0	0	-inf	0	0	-inf	0	0	-inf	0	0	-inf	0	0	-inf	0	0	-inf	0	0	-inf	0	0	-inf	0	0	-inf	0	0	-inf	0	0	-inf	0	0	-inf	0	0	-inf	0	0	-inf	0	0	-inf	0	0	-inf	0	0	-inf	0	0	-inf	0	0	-inf	0	0	-inf	0	0	-inf	0	0	-inf	0	0	-inf	0	0	-inf	0	0	-inf	0	0	-inf	0	0	-inf	0	0	-inf	0	0	-inf	0	0	-inf	0	0	-inf	0	0	-inf	0	0	-inf	0	0	-inf	0	0	-inf	0	0	-inf	0	0	-inf	0	0	-inf	0	0	-inf	0	0	-inf	0	0	-inf	0	0	-inf	0	0	-inf	0	0	-inf	0	0	-inf	0	0	-inf	0	0	-inf	0	0	-inf	0	0	-inf	0	0	-inf	0	0	-inf	0	0	-inf	0	0	-inf	0	0	-inf	0	0	-inf	0	0	-inf	0	0	-inf	0	0	-inf	0	0	-inf	0	0	-inf	0	0	-inf	0	0	-inf	0	0	-inf	0	0	-inf	0	0	-inf	0	0	-inf	0	0	-inf	0	0	-inf	0	0	-inf	0	0	-inf	0	0	-inf	0	0	-inf	0	0	-inf	0	0	-inf	0	0	-inf	0	0	-inf	0	0	-inf	0	0	-inf	0	0	-inf	0	0	-inf	0	0	-inf	0	0	-inf	0	0	-inf	0	0	-inf	0	0	-inf	0	0	-inf	0	0	-inf	0	0	-inf	0	0	-inf	0	0	-inf	0	0	-inf	species	Lactobacillus sp. HM20
669312	0	0	-inf	0	0	-inf	0	0	-inf	0	0	-inf	0	0	-inf	0	0	-inf	0	0	-inf	0	0	-inf	0	0	-inf	0	0	-inf	0	0	-inf	0	0	-inf	0	0	-inf	0	0	-inf	0	0	-inf	0	0	-inf	0	0	-inf	0	0	-inf	0	0	-inf	0	0	-inf	0	0	-inf	0	0	-inf	0	0	-inf	0	0	-inf	0	0	-inf	0	0	-inf	0	0	-inf	0	0	-inf	0	0	-inf	0	0	-inf	0	0	-inf	0	0	-inf	0	0	-inf	0	0	-inf	0	0	-inf	0	0	-inf	0	0	-inf	0	0	-inf	0	0	-inf	0	0	-inf	0	0	-inf	0	0	-inf	0	0	-inf	0	0	-inf	0	0	-inf	0	0	-inf	0	0	-inf	0	0	-inf	0	0	-inf	0	0	-inf	0	0	-inf	0	0	-inf	0	0	-inf	0	0	-inf	0	0	-inf	0	0	-inf	0	0	-inf	0	0	-inf	0	0	-inf	0	0	-inf	0	0	-inf	0	0	-inf	0	0	-inf	0	0	-inf	0	0	-inf	0	0	-inf	0	0	-inf	0	0	-inf	0	0	-inf	0	0	-inf	0	0	-inf	0	0	-inf	0	0	-inf	0	0	-inf	0	0	-inf	0	0	-inf	0	0	-inf	0	0	-inf	0	0	-inf	7	7	88.77633877500804	0	0	-inf	0	0	-inf	0	0	-inf	0	0	-inf	0	0	-inf	0	0	-inf	0	0	-inf	0	0	-inf	0	0	-inf	0	0	-inf	0	0	-inf	0	0	-inf	0	0	-inf	0	0	-inf	0	0	-inf	0	0	-inf	0	0	-inf	0	0	-inf	0	0	-inf	0	0	-inf	0	0	-inf	0	0	-inf	0	0	-inf	0	0	-inf	0	0	-inf	0	0	-inf	0	0	-inf	0	0	-inf	0	0	-inf	0	0	-inf	0	0	-inf	0	0	-inf	0	0	-inf	0	0	-inf	0	0	-inf	0	0	-inf	0	0	-inf	0	0	-inf	0	0	-inf	0	0	-inf	0	0	-inf	0	0	-inf	0	0	-inf	0	0	-inf	0	0	-inf	0	0	-inf	0	0	-inf	0	0	-inf	0	0	-inf	0	0	-inf	0	0	-inf	0	0	-inf	0	0	-inf	0	0	-inf	0	0	-inf	0	0	-inf	0	0	-inf	0	0	-inf	0	0	-inf	0	0	-inf	0	0	-inf	0	0	-inf	0	0	-inf	0	0	-inf	species	Lactobacillus sp. L6 N68
2099788	0	0	-inf	0	0	-inf	0	0	-inf	0	0	-inf	0	0	-inf	0	0	-inf	0	0	-inf	0	0	-inf	0	0	-inf	0	0	-inf	0	0	-inf	0	0	-inf	0	0	-inf	0	0	-inf	7	7	41.857142857142854	0	0	-inf	0	0	-inf	0	0	-inf	0	0	-inf	0	0	-inf	0	0	-inf	0	0	-inf	0	0	-inf	0	0	-inf	0	0	-inf	0	0	-inf	0	0	-inf	0	0	-inf	0	0	-inf	0	0	-inf	0	0	-inf	0	0	-inf	0	0	-inf	0	0	-inf	0	0	-inf	0	0	-inf	0	0	-inf	0	0	-inf	0	0	-inf	0	0	-inf	0	0	-inf	0	0	-inf	0	0	-inf	0	0	-inf	10	10	41.6	0	0	-inf	0	0	-inf	0	0	-inf	0	0	-inf	0	0	-inf	0	0	-inf	0	0	-inf	0	0	-inf	0	0	-inf	0	0	-inf	0	0	-inf	0	0	-inf	0	0	-inf	0	0	-inf	0	0	-inf	0	0	-inf	0	0	-inf	0	0	-inf	0	0	-inf	0	0	-inf	7	7	42.866349876288304	0	0	-inf	0	0	-inf	0	0	-inf	0	0	-inf	0	0	-inf	0	0	-inf	0	0	-inf	0	0	-inf	0	0	-inf	0	0	-inf	0	0	-inf	0	0	-inf	0	0	-inf	0	0	-inf	0	0	-inf	0	0	-inf	0	0	-inf	0	0	-inf	0	0	-inf	0	0	-inf	0	0	-inf	0	0	-inf	0	0	-inf	0	0	-inf	0	0	-inf	0	0	-inf	0	0	-inf	0	0	-inf	0	0	-inf	0	0	-inf	0	0	-inf	0	0	-inf	0	0	-inf	0	0	-inf	0	0	-inf	0	0	-inf	0	0	-inf	0	0	-inf	0	0	-inf	0	0	-inf	0	0	-inf	0	0	-inf	0	0	-inf	0	0	-inf	0	0	-inf	0	0	-inf	0	0	-inf	0	0	-inf	0	0	-inf	0	0	-inf	0	0	-inf	0	0	-inf	0	0	-inf	0	0	-inf	0	0	-inf	0	0	-inf	0	0	-inf	0	0	-inf	0	0	-inf	0	0	-inf	0	0	-inf	0	0	-inf	0	0	-inf	0	0	-inf	0	0	-inf	0	0	-inf	0	0	-inf	0	0	-inf	0	0	-inf	0	0	-inf	0	0	-inf	0	0	-inf	0	0	-inf	0	0	-inf	0	0	-inf	0	0	-inf	0	0	-inf	0	0	-inf	species	Lactobacillus sp. CBA3605
2099789	0	0	-inf	0	0	-inf	0	0	-inf	0	0	-inf	0	0	-inf	0	0	-inf	0	0	-inf	0	0	-inf	0	0	-inf	0	0	-inf	0	0	-inf	0	0	-inf	0	0	-inf	0	0	-inf	0	0	-inf	0	0	-inf	0	0	-inf	0	0	-inf	0	0	-inf	0	0	-inf	0	0	-inf	0	0	-inf	0	0	-inf	0	0	-inf	0	0	-inf	0	0	-inf	0	0	-inf	0	0	-inf	0	0	-inf	0	0	-inf	0	0	-inf	0	0	-inf	0	0	-inf	0	0	-inf	0	0	-inf	0	0	-inf	0	0	-inf	0	0	-inf	0	0	-inf	0	0	-inf	0	0	-inf	0	0	-inf	0	0	-inf	0	0	-inf	0	0	-inf	0	0	-inf	0	0	-inf	0	0	-inf	0	0	-inf	0	0	-inf	0	0	-inf	0	0	-inf	0	0	-inf	0	0	-inf	0	0	-inf	0	0	-inf	0	0	-inf	0	0	-inf	0	0	-inf	0	0	-inf	0	0	-inf	0	0	-inf	0	0	-inf	0	0	-inf	0	0	-inf	0	0	-inf	0	0	-inf	0	0	-inf	0	0	-inf	0	0	-inf	0	0	-inf	0	0	-inf	0	0	-inf	0	0	-inf	0	0	-inf	0	0	-inf	0	0	-inf	0	0	-inf	0	0	-inf	8	8	72.40018006266546	0	0	-inf	0	0	-inf	0	0	-inf	0	0	-inf	0	0	-inf	0	0	-inf	0	0	-inf	0	0	-inf	0	0	-inf	0	0	-inf	0	0	-inf	0	0	-inf	0	0	-inf	0	0	-inf	0	0	-inf	0	0	-inf	0	0	-inf	0	0	-inf	0	0	-inf	0	0	-inf	0	0	-inf	0	0	-inf	0	0	-inf	0	0	-inf	0	0	-inf	0	0	-inf	0	0	-inf	0	0	-inf	0	0	-inf	0	0	-inf	0	0	-inf	0	0	-inf	0	0	-inf	0	0	-inf	0	0	-inf	0	0	-inf	0	0	-inf	0	0	-inf	0	0	-inf	0	0	-inf	0	0	-inf	0	0	-inf	0	0	-inf	0	0	-inf	0	0	-inf	0	0	-inf	0	0	-inf	0	0	-inf	0	0	-inf	0	0	-inf	0	0	-inf	0	0	-inf	0	0	-inf	0	0	-inf	0	0	-inf	0	0	-inf	0	0	-inf	0	0	-inf	0	0	-inf	0	0	-inf	0	0	-inf	0	0	-inf	0	0	-inf	0	0	-inf	species	Lactobacillus sp. CBA3606
2138084	0	0	-inf	0	0	-inf	0	0	-inf	0	0	-inf	0	0	-inf	0	0	-inf	0	0	-inf	0	0	-inf	0	0	-inf	0	0	-inf	0	0	-inf	0	0	-inf	0	0	-inf	0	0	-inf	0	0	-inf	0	0	-inf	0	0	-inf	0	0	-inf	0	0	-inf	0	0	-inf	0	0	-inf	0	0	-inf	0	0	-inf	0	0	-inf	0	0	-inf	0	0	-inf	0	0	-inf	0	0	-inf	0	0	-inf	0	0	-inf	0	0	-inf	0	0	-inf	0	0	-inf	0	0	-inf	0	0	-inf	0	0	-inf	0	0	-inf	0	0	-inf	0	0	-inf	0	0	-inf	0	0	-inf	0	0	-inf	0	0	-inf	0	0	-inf	0	0	-inf	0	0	-inf	0	0	-inf	0	0	-inf	0	0	-inf	0	0	-inf	0	0	-inf	0	0	-inf	0	0	-inf	0	0	-inf	0	0	-inf	0	0	-inf	0	0	-inf	0	0	-inf	0	0	-inf	0	0	-inf	0	0	-inf	0	0	-inf	0	0	-inf	0	0	-inf	0	0	-inf	0	0	-inf	9	9	110.82997524644527	0	0	-inf	0	0	-inf	0	0	-inf	0	0	-inf	0	0	-inf	0	0	-inf	0	0	-inf	0	0	-inf	0	0	-inf	0	0	-inf	0	0	-inf	0	0	-inf	0	0	-inf	0	0	-inf	0	0	-inf	0	0	-inf	0	0	-inf	0	0	-inf	0	0	-inf	0	0	-inf	0	0	-inf	0	0	-inf	0	0	-inf	0	0	-inf	0	0	-inf	0	0	-inf	0	0	-inf	0	0	-inf	0	0	-inf	0	0	-inf	0	0	-inf	0	0	-inf	0	0	-inf	0	0	-inf	0	0	-inf	0	0	-inf	0	0	-inf	0	0	-inf	0	0	-inf	0	0	-inf	0	0	-inf	0	0	-inf	0	0	-inf	0	0	-inf	0	0	-inf	0	0	-inf	0	0	-inf	0	0	-inf	0	0	-inf	0	0	-inf	0	0	-inf	0	0	-inf	0	0	-inf	0	0	-inf	0	0	-inf	0	0	-inf	0	0	-inf	0	0	-inf	0	0	-inf	0	0	-inf	0	0	-inf	0	0	-inf	0	0	-inf	0	0	-inf	0	0	-inf	0	0	-inf	0	0	-inf	0	0	-inf	0	0	-inf	0	0	-inf	0	0	-inf	0	0	-inf	0	0	-inf	0	0	-inf	0	0	-inf	0	0	-inf	0	0	-inf	species	Lactobacillus sp. Koumiss
2594494	0	0	-inf	0	0	-inf	0	0	-inf	0	0	-inf	0	0	-inf	0	0	-inf	0	0	-inf	0	0	-inf	0	0	-inf	0	0	-inf	0	0	-inf	0	0	-inf	0	0	-inf	0	0	-inf	0	0	-inf	7	7	45.989403433667505	0	0	-inf	8	8	47.125	0	0	-inf	0	0	-inf	0	0	-inf	0	0	-inf	0	0	-inf	22	22	48.262063199306105	0	0	-inf	0	0	-inf	0	0	-inf	0	0	-inf	0	0	-inf	0	0	-inf	10	10	47.4	0	0	-inf	0	0	-inf	0	0	-inf	0	0	-inf	0	0	-inf	0	0	-inf	0	0	-inf	0	0	-inf	0	0	-inf	31	31	49.5084632867063	0	0	-inf	0	0	-inf	0	0	-inf	0	0	-inf	0	0	-inf	0	0	-inf	0	0	-inf	0	0	-inf	0	0	-inf	0	0	-inf	0	0	-inf	0	0	-inf	0	0	-inf	0	0	-inf	0	0	-inf	0	0	-inf	0	0	-inf	0	0	-inf	0	0	-inf	0	0	-inf	0	0	-inf	0	0	-inf	0	0	-inf	0	0	-inf	0	0	-inf	0	0	-inf	0	0	-inf	0	0	-inf	0	0	-inf	0	0	-inf	0	0	-inf	0	0	-inf	0	0	-inf	0	0	-inf	10	10	51.64648544213031	0	0	-inf	0	0	-inf	0	0	-inf	0	0	-inf	0	0	-inf	0	0	-inf	0	0	-inf	0	0	-inf	0	0	-inf	0	0	-inf	0	0	-inf	0	0	-inf	0	0	-inf	0	0	-inf	0	0	-inf	0	0	-inf	0	0	-inf	0	0	-inf	0	0	-inf	0	0	-inf	0	0	-inf	0	0	-inf	0	0	-inf	0	0	-inf	0	0	-inf	0	0	-inf	0	0	-inf	0	0	-inf	0	0	-inf	0	0	-inf	0	0	-inf	7	7	47.714285714285715	0	0	-inf	0	0	-inf	0	0	-inf	0	0	-inf	0	0	-inf	0	0	-inf	0	0	-inf	0	0	-inf	0	0	-inf	0	0	-inf	0	0	-inf	0	0	-inf	0	0	-inf	0	0	-inf	0	0	-inf	21	21	47.51743412284243	0	0	-inf	0	0	-inf	0	0	-inf	0	0	-inf	0	0	-inf	0	0	-inf	0	0	-inf	0	0	-inf	0	0	-inf	0	0	-inf	0	0	-inf	0	0	-inf	0	0	-inf	0	0	-inf	0	0	-inf	6	6	48.666666666666664	0	0	-inf	0	0	-inf	0	0	-inf	8	8	46.5	species	Lactobacillus sp. PV012
2594495	0	0	-inf	0	0	-inf	0	0	-inf	0	0	-inf	0	0	-inf	0	0	-inf	0	0	-inf	0	0	-inf	0	0	-inf	0	0	-inf	0	0	-inf	0	0	-inf	7	7	44.714285714285715	0	0	-inf	0	0	-inf	0	0	-inf	0	0	-inf	0	0	-inf	0	0	-inf	0	0	-inf	0	0	-inf	0	0	-inf	0	0	-inf	0	0	-inf	0	0	-inf	0	0	-inf	0	0	-inf	0	0	-inf	0	0	-inf	0	0	-inf	0	0	-inf	0	0	-inf	0	0	-inf	0	0	-inf	0	0	-inf	0	0	-inf	0	0	-inf	0	0	-inf	0	0	-inf	0	0	-inf	0	0	-inf	0	0	-inf	0	0	-inf	0	0	-inf	0	0	-inf	0	0	-inf	0	0	-inf	21	21	48.058178769112025	0	0	-inf	0	0	-inf	32	32	47.88885269433558	0	0	-inf	8	8	46.75	0	0	-inf	0	0	-inf	0	0	-inf	0	0	-inf	0	0	-inf	0	0	-inf	0	0	-inf	0	0	-inf	0	0	-inf	0	0	-inf	0	0	-inf	0	0	-inf	0	0	-inf	0	0	-inf	0	0	-inf	0	0	-inf	0	0	-inf	9	9	46.55555555555556	0	0	-inf	0	0	-inf	0	0	-inf	0	0	-inf	0	0	-inf	0	0	-inf	0	0	-inf	0	0	-inf	0	0	-inf	0	0	-inf	0	0	-inf	0	0	-inf	0	0	-inf	0	0	-inf	0	0	-inf	0	0	-inf	0	0	-inf	0	0	-inf	0	0	-inf	0	0	-inf	12	12	46.76039864469807	0	0	-inf	0	0	-inf	0	0	-inf	0	0	-inf	0	0	-inf	0	0	-inf	0	0	-inf	0	0	-inf	0	0	-inf	0	0	-inf	0	0	-inf	0	0	-inf	0	0	-inf	0	0	-inf	0	0	-inf	0	0	-inf	0	0	-inf	0	0	-inf	0	0	-inf	0	0	-inf	0	0	-inf	0	0	-inf	0	0	-inf	0	0	-inf	0	0	-inf	0	0	-inf	0	0	-inf	0	0	-inf	0	0	-inf	0	0	-inf	0	0	-inf	0	0	-inf	0	0	-inf	0	0	-inf	0	0	-inf	0	0	-inf	0	0	-inf	0	0	-inf	0	0	-inf	0	0	-inf	0	0	-inf	0	0	-inf	0	0	-inf	0	0	-inf	0	0	-inf	0	0	-inf	0	0	-inf	0	0	-inf	0	0	-inf	0	0	-inf	0	0	-inf	0	0	-inf	species	Lactobacillus sp. PV034
2594496	0	0	-inf	0	0	-inf	0	0	-inf	0	0	-inf	0	0	-inf	0	0	-inf	0	0	-inf	0	0	-inf	0	0	-inf	0	0	-inf	0	0	-inf	0	0	-inf	7	7	45.80007401874823	0	0	-inf	0	0	-inf	0	0	-inf	0	0	-inf	0	0	-inf	0	0	-inf	0	0	-inf	0	0	-inf	0	0	-inf	0	0	-inf	12	12	48.916666666666664	0	0	-inf	0	0	-inf	0	0	-inf	0	0	-inf	0	0	-inf	0	0	-inf	0	0	-inf	0	0	-inf	0	0	-inf	0	0	-inf	0	0	-inf	0	0	-inf	0	0	-inf	0	0	-inf	0	0	-inf	0	0	-inf	14	14	46.40553885954908	8	8	41.52759905871434	0	0	-inf	0	0	-inf	0	0	-inf	0	0	-inf	0	0	-inf	9	9	42.533891953326254	0	0	-inf	0	0	-inf	8	8	44.04722365812441	0	0	-inf	7	7	41.285714285714285	0	0	-inf	0	0	-inf	0	0	-inf	0	0	-inf	0	0	-inf	0	0	-inf	0	0	-inf	0	0	-inf	0	0	-inf	0	0	-inf	0	0	-inf	0	0	-inf	0	0	-inf	0	0	-inf	0	0	-inf	0	0	-inf	0	0	-inf	0	0	-inf	0	0	-inf	0	0	-inf	0	0	-inf	0	0	-inf	0	0	-inf	0	0	-inf	0	0	-inf	0	0	-inf	0	0	-inf	0	0	-inf	0	0	-inf	0	0	-inf	0	0	-inf	0	0	-inf	0	0	-inf	0	0	-inf	0	0	-inf	0	0	-inf	0	0	-inf	0	0	-inf	0	0	-inf	0	0	-inf	0	0	-inf	0	0	-inf	0	0	-inf	0	0	-inf	0	0	-inf	0	0	-inf	0	0	-inf	0	0	-inf	0	0	-inf	0	0	-inf	0	0	-inf	0	0	-inf	0	0	-inf	0	0	-inf	0	0	-inf	0	0	-inf	0	0	-inf	0	0	-inf	0	0	-inf	0	0	-inf	0	0	-inf	0	0	-inf	0	0	-inf	0	0	-inf	0	0	-inf	0	0	-inf	0	0	-inf	0	0	-inf	0	0	-inf	0	0	-inf	13	13	45.819894874759896	0	0	-inf	0	0	-inf	0	0	-inf	0	0	-inf	0	0	-inf	0	0	-inf	0	0	-inf	0	0	-inf	0	0	-inf	0	0	-inf	0	0	-inf	0	0	-inf	0	0	-inf	0	0	-inf	0	0	-inf	0	0	-inf	0	0	-inf	0	0	-inf	0	0	-inf	0	0	-inf	species	Lactobacillus sp. PV037
2690380	0	0	-inf	0	0	-inf	684	684	106.31763375770446	0	0	-inf	0	0	-inf	0	0	-inf	0	0	-inf	0	0	-inf	0	0	-inf	0	0	-inf	37	37	105.56782540915758	0	0	-inf	0	0	-inf	0	0	-inf	0	0	-inf	0	0	-inf	0	0	-inf	0	0	-inf	0	0	-inf	0	0	-inf	0	0	-inf	0	0	-inf	0	0	-inf	21	21	89.11921372162922	0	0	-inf	0	0	-inf	0	0	-inf	0	0	-inf	0	0	-inf	105	105	102.13329032179672	0	0	-inf	0	0	-inf	0	0	-inf	0	0	-inf	0	0	-inf	0	0	-inf	0	0	-inf	0	0	-inf	0	0	-inf	0	0	-inf	0	0	-inf	0	0	-inf	0	0	-inf	0	0	-inf	0	0	-inf	8	8	95.22458714878297	0	0	-inf	0	0	-inf	0	0	-inf	0	0	-inf	0	0	-inf	16	16	98.76666322697608	0	0	-inf	0	0	-inf	0	0	-inf	0	0	-inf	0	0	-inf	0	0	-inf	0	0	-inf	0	0	-inf	0	0	-inf	0	0	-inf	0	0	-inf	184	184	96.88419213096964	0	0	-inf	0	0	-inf	0	0	-inf	0	0	-inf	0	0	-inf	0	0	-inf	0	0	-inf	0	0	-inf	0	0	-inf	0	0	-inf	0	0	-inf	0	0	-inf	0	0	-inf	0	0	-inf	0	0	-inf	142	142	104.38278429580731	0	0	-inf	0	0	-inf	0	0	-inf	0	0	-inf	0	0	-inf	0	0	-inf	0	0	-inf	0	0	-inf	0	0	-inf	0	0	-inf	0	0	-inf	0	0	-inf	0	0	-inf	0	0	-inf	0	0	-inf	0	0	-inf	0	0	-inf	0	0	-inf	0	0	-inf	0	0	-inf	0	0	-inf	0	0	-inf	0	0	-inf	0	0	-inf	0	0	-inf	0	0	-inf	0	0	-inf	0	0	-inf	0	0	-inf	0	0	-inf	0	0	-inf	0	0	-inf	0	0	-inf	0	0	-inf	0	0	-inf	0	0	-inf	0	0	-inf	0	0	-inf	0	0	-inf	0	0	-inf	0	0	-inf	0	0	-inf	0	0	-inf	0	0	-inf	0	0	-inf	0	0	-inf	0	0	-inf	0	0	-inf	0	0	-inf	0	0	-inf	0	0	-inf	0	0	-inf	0	0	-inf	0	0	-inf	0	0	-inf	0	0	-inf	0	0	-inf	0	0	-inf	0	0	-inf	0	0	-inf	0	0	-inf	11	11	112.27644317277462	0	0	-inf	0	0	-inf	species	Lactobacillus sp. JM1
2695882	7	7	67.39427824886015	0	0	-inf	158	158	84.8779910752676	0	0	-inf	0	0	-inf	0	0	-inf	0	0	-inf	0	0	-inf	0	0	-inf	0	0	-inf	92	92	94.82896047631688	0	0	-inf	0	0	-inf	0	0	-inf	0	0	-inf	0	0	-inf	0	0	-inf	0	0	-inf	0	0	-inf	0	0	-inf	0	0	-inf	0	0	-inf	103	103	97.73270634833365	36	36	80.05354107349389	0	0	-inf	0	0	-inf	0	0	-inf	0	0	-inf	0	0	-inf	34	34	88.73241395337396	0	0	-inf	0	0	-inf	0	0	-inf	0	0	-inf	0	0	-inf	0	0	-inf	0	0	-inf	0	0	-inf	0	0	-inf	0	0	-inf	0	0	-inf	0	0	-inf	0	0	-inf	0	0	-inf	0	0	-inf	0	0	-inf	0	0	-inf	0	0	-inf	0	0	-inf	0	0	-inf	0	0	-inf	16	16	87.9606202848264	0	0	-inf	0	0	-inf	8	8	67.64439071098437	0	0	-inf	0	0	-inf	0	0	-inf	0	0	-inf	0	0	-inf	0	0	-inf	0	0	-inf	0	0	-inf	77	77	89.57722097211236	0	0	-inf	0	0	-inf	0	0	-inf	0	0	-inf	0	0	-inf	0	0	-inf	0	0	-inf	0	0	-inf	0	0	-inf	0	0	-inf	0	0	-inf	0	0	-inf	0	0	-inf	0	0	-inf	0	0	-inf	77	77	96.04250254253928	0	0	-inf	0	0	-inf	0	0	-inf	0	0	-inf	0	0	-inf	0	0	-inf	0	0	-inf	0	0	-inf	0	0	-inf	0	0	-inf	0	0	-inf	0	0	-inf	0	0	-inf	0	0	-inf	0	0	-inf	0	0	-inf	0	0	-inf	0	0	-inf	0	0	-inf	0	0	-inf	0	0	-inf	0	0	-inf	0	0	-inf	0	0	-inf	0	0	-inf	0	0	-inf	0	0	-inf	0	0	-inf	0	0	-inf	0	0	-inf	0	0	-inf	0	0	-inf	0	0	-inf	0	0	-inf	0	0	-inf	0	0	-inf	0	0	-inf	0	0	-inf	0	0	-inf	0	0	-inf	0	0	-inf	0	0	-inf	0	0	-inf	0	0	-inf	0	0	-inf	0	0	-inf	0	0	-inf	0	0	-inf	0	0	-inf	0	0	-inf	0	0	-inf	0	0	-inf	0	0	-inf	0	0	-inf	0	0	-inf	0	0	-inf	0	0	-inf	0	0	-inf	0	0	-inf	0	0	-inf	0	0	-inf	74	74	95.50863120145694	0	0	-inf	0	0	-inf	species	Lactobacillus sp. 3B(2020)
2879107	0	0	-inf	0	0	-inf	0	0	-inf	0	0	-inf	0	0	-inf	0	0	-inf	0	0	-inf	0	0	-inf	0	0	-inf	0	0	-inf	0	0	-inf	0	0	-inf	0	0	-inf	0	0	-inf	0	0	-inf	0	0	-inf	0	0	-inf	0	0	-inf	0	0	-inf	0	0	-inf	0	0	-inf	0	0	-inf	0	0	-inf	7	7	46.285714285714285	0	0	-inf	0	0	-inf	0	0	-inf	0	0	-inf	0	0	-inf	0	0	-inf	0	0	-inf	0	0	-inf	0	0	-inf	0	0	-inf	0	0	-inf	0	0	-inf	0	0	-inf	0	0	-inf	0	0	-inf	0	0	-inf	0	0	-inf	0	0	-inf	0	0	-inf	0	0	-inf	0	0	-inf	0	0	-inf	0	0	-inf	0	0	-inf	0	0	-inf	0	0	-inf	0	0	-inf	0	0	-inf	0	0	-inf	0	0	-inf	0	0	-inf	0	0	-inf	0	0	-inf	0	0	-inf	0	0	-inf	0	0	-inf	0	0	-inf	0	0	-inf	0	0	-inf	0	0	-inf	0	0	-inf	0	0	-inf	0	0	-inf	0	0	-inf	0	0	-inf	0	0	-inf	0	0	-inf	0	0	-inf	0	0	-inf	0	0	-inf	0	0	-inf	0	0	-inf	0	0	-inf	0	0	-inf	0	0	-inf	0	0	-inf	0	0	-inf	0	0	-inf	0	0	-inf	0	0	-inf	0	0	-inf	0	0	-inf	0	0	-inf	0	0	-inf	0	0	-inf	0	0	-inf	0	0	-inf	0	0	-inf	0	0	-inf	0	0	-inf	0	0	-inf	0	0	-inf	0	0	-inf	0	0	-inf	0	0	-inf	0	0	-inf	0	0	-inf	0	0	-inf	0	0	-inf	0	0	-inf	0	0	-inf	0	0	-inf	0	0	-inf	0	0	-inf	0	0	-inf	0	0	-inf	0	0	-inf	0	0	-inf	0	0	-inf	0	0	-inf	0	0	-inf	0	0	-inf	0	0	-inf	0	0	-inf	0	0	-inf	0	0	-inf	0	0	-inf	0	0	-inf	0	0	-inf	0	0	-inf	0	0	-inf	0	0	-inf	0	0	-inf	0	0	-inf	0	0	-inf	0	0	-inf	0	0	-inf	0	0	-inf	0	0	-inf	0	0	-inf	0	0	-inf	0	0	-inf	0	0	-inf	0	0	-inf	0	0	-inf	0	0	-inf	0	0	-inf	0	0	-inf	0	0	-inf	0	0	-inf	species	Lactobacillus sp. IBH004
46254	0	0	-inf	0	0	-inf	69	8	96.19598537584027	0	0	-inf	0	0	-inf	0	0	-inf	0	0	-inf	0	0	-inf	0	0	-inf	9	1	82.4172695904494	0	0	-inf	0	0	-inf	8	8	51.25	0	0	-inf	0	0	-inf	0	0	-inf	0	0	-inf	0	0	-inf	0	0	-inf	0	0	-inf	0	0	-inf	0	0	-inf	0	0	-inf	0	0	-inf	0	0	-inf	0	0	-inf	0	0	-inf	0	0	-inf	0	0	-inf	11	1	85.85479353785618	0	0	-inf	0	0	-inf	0	0	-inf	13	13	56.63355151710927	0	0	-inf	0	0	-inf	0	0	-inf	0	0	-inf	9	9	44.511432276430526	0	0	-inf	9	9	51.899814400371824	0	0	-inf	0	0	-inf	0	0	-inf	0	0	-inf	0	0	-inf	28	28	59.45378004564372	10	10	57.32842712474619	0	0	-inf	0	0	-inf	0	0	-inf	7	7	53.94256853520667	0	0	-inf	15	15	55.22642374272759	0	0	-inf	17	17	57.213418713935035	0	0	-inf	0	0	-inf	0	0	-inf	0	0	-inf	0	0	-inf	0	0	-inf	0	0	-inf	0	0	-inf	0	0	-inf	0	0	-inf	0	0	-inf	0	0	-inf	0	0	-inf	0	0	-inf	0	0	-inf	0	0	-inf	19	19	58.281255517546946	17	17	59.05882352941177	0	0	-inf	0	0	-inf	0	0	-inf	0	0	-inf	0	0	-inf	8	8	66.30487368090743	0	0	-inf	0	0	-inf	0	0	-inf	0	0	-inf	0	0	-inf	0	0	-inf	0	0	-inf	0	0	-inf	0	0	-inf	0	0	-inf	0	0	-inf	0	0	-inf	0	0	-inf	0	0	-inf	0	0	-inf	13	13	56.76923076923077	0	0	-inf	0	0	-inf	0	0	-inf	0	0	-inf	0	0	-inf	0	0	-inf	0	0	-inf	0	0	-inf	0	0	-inf	0	0	-inf	0	0	-inf	0	0	-inf	0	0	-inf	0	0	-inf	7	7	53.714285714285715	0	0	-inf	0	0	-inf	0	0	-inf	0	0	-inf	0	0	-inf	0	0	-inf	0	0	-inf	0	0	-inf	0	0	-inf	0	0	-inf	20	20	56.07626349755443	0	0	-inf	0	0	-inf	0	0	-inf	0	0	-inf	0	0	-inf	0	0	-inf	0	0	-inf	0	0	-inf	0	0	-inf	0	0	-inf	0	0	-inf	0	0	-inf	0	0	-inf	0	0	-inf	0	0	-inf	0	0	-inf	0	0	-inf	0	0	-inf	0	0	-inf	0	0	-inf	0	0	-inf	0	0	-inf	genus	Oenococcus
1247	0	0	-inf	0	0	-inf	61	61	102.42182377951063	0	0	-inf	0	0	-inf	0	0	-inf	0	0	-inf	0	0	-inf	0	0	-inf	0	0	-inf	0	0	-inf	0	0	-inf	0	0	-inf	0	0	-inf	0	0	-inf	0	0	-inf	0	0	-inf	0	0	-inf	0	0	-inf	0	0	-inf	0	0	-inf	0	0	-inf	0	0	-inf	0	0	-inf	0	0	-inf	0	0	-inf	0	0	-inf	0	0	-inf	0	0	-inf	10	10	87.8402728916418	0	0	-inf	0	0	-inf	0	0	-inf	0	0	-inf	0	0	-inf	0	0	-inf	0	0	-inf	0	0	-inf	0	0	-inf	0	0	-inf	0	0	-inf	0	0	-inf	0	0	-inf	0	0	-inf	0	0	-inf	0	0	-inf	0	0	-inf	0	0	-inf	0	0	-inf	0	0	-inf	0	0	-inf	0	0	-inf	0	0	-inf	0	0	-inf	0	0	-inf	0	0	-inf	0	0	-inf	0	0	-inf	0	0	-inf	0	0	-inf	0	0	-inf	0	0	-inf	0	0	-inf	0	0	-inf	0	0	-inf	0	0	-inf	0	0	-inf	0	0	-inf	0	0	-inf	0	0	-inf	0	0	-inf	0	0	-inf	0	0	-inf	0	0	-inf	0	0	-inf	0	0	-inf	0	0	-inf	0	0	-inf	0	0	-inf	0	0	-inf	0	0	-inf	0	0	-inf	0	0	-inf	0	0	-inf	0	0	-inf	0	0	-inf	0	0	-inf	0	0	-inf	0	0	-inf	0	0	-inf	0	0	-inf	0	0	-inf	0	0	-inf	0	0	-inf	0	0	-inf	0	0	-inf	0	0	-inf	0	0	-inf	0	0	-inf	0	0	-inf	0	0	-inf	0	0	-inf	0	0	-inf	0	0	-inf	0	0	-inf	0	0	-inf	0	0	-inf	0	0	-inf	0	0	-inf	0	0	-inf	0	0	-inf	0	0	-inf	0	0	-inf	0	0	-inf	0	0	-inf	0	0	-inf	0	0	-inf	0	0	-inf	0	0	-inf	0	0	-inf	0	0	-inf	0	0	-inf	0	0	-inf	0	0	-inf	0	0	-inf	0	0	-inf	0	0	-inf	0	0	-inf	0	0	-inf	0	0	-inf	0	0	-inf	0	0	-inf	0	0	-inf	0	0	-inf	0	0	-inf	0	0	-inf	0	0	-inf	0	0	-inf	0	0	-inf	0	0	-inf	0	0	-inf	0	0	-inf	0	0	-inf	0	0	-inf	species	Oenococcus oeni
1225882	0	0	-inf	0	0	-inf	0	0	-inf	0	0	-inf	0	0	-inf	0	0	-inf	0	0	-inf	0	0	-inf	0	0	-inf	8	0	87.13211768802618	0	0	-inf	0	0	-inf	0	0	-inf	0	0	-inf	0	0	-inf	0	0	-inf	0	0	-inf	0	0	-inf	0	0	-inf	0	0	-inf	0	0	-inf	0	0	-inf	0	0	-inf	0	0	-inf	0	0	-inf	0	0	-inf	0	0	-inf	0	0	-inf	0	0	-inf	0	0	-inf	0	0	-inf	0	0	-inf	0	0	-inf	0	0	-inf	0	0	-inf	0	0	-inf	0	0	-inf	0	0	-inf	0	0	-inf	0	0	-inf	0	0	-inf	0	0	-inf	0	0	-inf	0	0	-inf	0	0	-inf	0	0	-inf	0	0	-inf	0	0	-inf	0	0	-inf	0	0	-inf	0	0	-inf	0	0	-inf	0	0	-inf	0	0	-inf	0	0	-inf	0	0	-inf	0	0	-inf	0	0	-inf	0	0	-inf	0	0	-inf	0	0	-inf	0	0	-inf	0	0	-inf	0	0	-inf	0	0	-inf	0	0	-inf	0	0	-inf	0	0	-inf	0	0	-inf	0	0	-inf	0	0	-inf	0	0	-inf	0	0	-inf	0	0	-inf	0	0	-inf	0	0	-inf	0	0	-inf	0	0	-inf	0	0	-inf	0	0	-inf	0	0	-inf	0	0	-inf	0	0	-inf	0	0	-inf	0	0	-inf	0	0	-inf	0	0	-inf	0	0	-inf	0	0	-inf	0	0	-inf	0	0	-inf	0	0	-inf	0	0	-inf	0	0	-inf	0	0	-inf	0	0	-inf	0	0	-inf	0	0	-inf	0	0	-inf	0	0	-inf	0	0	-inf	0	0	-inf	0	0	-inf	0	0	-inf	0	0	-inf	0	0	-inf	0	0	-inf	0	0	-inf	0	0	-inf	0	0	-inf	0	0	-inf	0	0	-inf	0	0	-inf	0	0	-inf	0	0	-inf	0	0	-inf	0	0	-inf	0	0	-inf	0	0	-inf	0	0	-inf	0	0	-inf	0	0	-inf	0	0	-inf	0	0	-inf	0	0	-inf	0	0	-inf	0	0	-inf	0	0	-inf	0	0	-inf	0	0	-inf	0	0	-inf	0	0	-inf	0	0	-inf	0	0	-inf	0	0	-inf	0	0	-inf	0	0	-inf	0	0	-inf	0	0	-inf	0	0	-inf	0	0	-inf	0	0	-inf	0	0	-inf	0	0	-inf	no_rank	environmental samples
1225883	0	0	-inf	0	0	-inf	0	0	-inf	0	0	-inf	0	0	-inf	0	0	-inf	0	0	-inf	0	0	-inf	0	0	-inf	8	8	87.13211768802618	0	0	-inf	0	0	-inf	0	0	-inf	0	0	-inf	0	0	-inf	0	0	-inf	0	0	-inf	0	0	-inf	0	0	-inf	0	0	-inf	0	0	-inf	0	0	-inf	0	0	-inf	0	0	-inf	0	0	-inf	0	0	-inf	0	0	-inf	0	0	-inf	0	0	-inf	0	0	-inf	0	0	-inf	0	0	-inf	0	0	-inf	0	0	-inf	0	0	-inf	0	0	-inf	0	0	-inf	0	0	-inf	0	0	-inf	0	0	-inf	0	0	-inf	0	0	-inf	0	0	-inf	0	0	-inf	0	0	-inf	0	0	-inf	0	0	-inf	0	0	-inf	0	0	-inf	0	0	-inf	0	0	-inf	0	0	-inf	0	0	-inf	0	0	-inf	0	0	-inf	0	0	-inf	0	0	-inf	0	0	-inf	0	0	-inf	0	0	-inf	0	0	-inf	0	0	-inf	0	0	-inf	0	0	-inf	0	0	-inf	0	0	-inf	0	0	-inf	0	0	-inf	0	0	-inf	0	0	-inf	0	0	-inf	0	0	-inf	0	0	-inf	0	0	-inf	0	0	-inf	0	0	-inf	0	0	-inf	0	0	-inf	0	0	-inf	0	0	-inf	0	0	-inf	0	0	-inf	0	0	-inf	0	0	-inf	0	0	-inf	0	0	-inf	0	0	-inf	0	0	-inf	0	0	-inf	0	0	-inf	0	0	-inf	0	0	-inf	0	0	-inf	0	0	-inf	0	0	-inf	0	0	-inf	0	0	-inf	0	0	-inf	0	0	-inf	0	0	-inf	0	0	-inf	0	0	-inf	0	0	-inf	0	0	-inf	0	0	-inf	0	0	-inf	0	0	-inf	0	0	-inf	0	0	-inf	0	0	-inf	0	0	-inf	0	0	-inf	0	0	-inf	0	0	-inf	0	0	-inf	0	0	-inf	0	0	-inf	0	0	-inf	0	0	-inf	0	0	-inf	0	0	-inf	0	0	-inf	0	0	-inf	0	0	-inf	0	0	-inf	0	0	-inf	0	0	-inf	0	0	-inf	0	0	-inf	0	0	-inf	0	0	-inf	0	0	-inf	0	0	-inf	0	0	-inf	0	0	-inf	0	0	-inf	0	0	-inf	0	0	-inf	0	0	-inf	0	0	-inf	0	0	-inf	0	0	-inf	0	0	-inf	0	0	-inf	species	uncultured Oenococcus sp.
46255	0	0	-inf	14	14	50.40703462927393	3549	21	83.3527920232881	125	22	86.56739393433561	7	7	56.32559299136172	0	0	-inf	390	47	100.03172346524916	0	0	-inf	0	0	-inf	23	23	90.31320586545245	7	7	54.799159166375325	14	14	59.11552250679687	7	7	65.39017218692717	33	22	80.62624875866516	0	0	-inf	13	13	77.62051898276518	11	4	95.06540357630821	0	0	-inf	11	11	66.21792540388832	176	27	96.78474857779067	26	8	72.76659227049801	22	15	70.82781073985207	47	11	102.75378765828972	393	9	97.96289895669184	46	14	65.23162659221018	8	8	48.25	89	5	110.0982595541698	0	0	-inf	44	29	66.25085439490282	47	47	78.95848159956869	29	22	61.55074501873764	8	8	44.57048689415253	75	9	98.75975062070736	0	0	-inf	0	0	-inf	62	14	77.66715983541278	13	13	70.49343818973719	0	0	-inf	16	16	53.25	61	6	95.23028619949822	29	9	51.1252335243865	15	15	53.72522117688847	12	5	43.4761182175809	32	19	98.67157683593976	7	7	86.01639863046589	10	10	60.403875822045755	28	28	60.40016770586686	7	7	55.698834591199365	7	7	78.3901702193383	16	9	67.27104372193347	32	12	56.001434667873795	27	19	86.09373714371495	66	20	55.76882569750212	108	11	117.54225337001866	0	0	-inf	25	12	51.012521051105	14	3	40.285714285714285	16	16	50.47927740429909	39	31	79.84211795052155	91	13	75.72489328671669	0	0	-inf	18	10	70.86127901482978	16	16	75.66392441461919	50	22	67.66621603036533	83	17	72.96195318268423	37	18	85.06287861492734	0	0	-inf	9	9	62.62506916060337	40	4	57.28904358070154	0	0	-inf	0	0	-inf	25	18	62.04926560691476	0	0	-inf	0	0	-inf	0	0	-inf	15	15	85.58576540836512	28	6	44.34253431225265	9	9	61.0091737139643	13	13	73.8102521920662	7	7	81.27116306931013	0	0	-inf	0	0	-inf	0	0	-inf	0	0	-inf	10	10	88.35856519340754	0	0	-inf	0	0	-inf	0	0	-inf	0	0	-inf	9	9	51.63316497887055	9	9	41.0	7	7	49.646613715187364	22	12	89.55818342951197	10	10	69.7113527724596	15	8	54.49604485333169	10	10	51.44325756808869	10	10	114.6349711301878	12	12	51.756517540566826	0	0	-inf	10	10	70.18128788931199	179	3	85.95416394301819	0	0	-inf	9	9	50.495025354938456	100	8	105.73760037436612	27	16	88.89406469334062	11	11	87.61197010864724	12	3	54.052660067279284	0	0	-inf	0	0	-inf	7	7	78.59942896850087	0	0	-inf	0	0	-inf	8	8	77.16625282991191	0	0	-inf	0	0	-inf	14	14	61.66271790583125	7	7	78.84098435942441	7	7	44.258873566199156	7	7	57.789289530792395	16	3	64.28975058406377	28	11	89.5734982167771	12	12	63.375507149104315	51	21	73.95353300716039	9	9	77.03610494968217	46	33	58.24408957458045	45	14	97.24472334643184	13	13	78.55742784729365	23	6	56.79292787861368	0	0	-inf	0	0	-inf	9	9	65.3891695696322	11	4	103.52225589522828	1493	36	108.65685082469135	0	0	-inf	0	0	-inf	133	10	101.12783116497515	7	7	101.9540121634741	0	0	-inf	0	0	-inf	0	0	-inf	0	0	-inf	10	10	89.51869225021494	9	9	59.51359626267625	21	21	74.66310970248502	genus	Weissella
1249	0	0	-inf	0	0	-inf	15	15	66.71979177397293	0	0	-inf	0	0	-inf	0	0	-inf	235	235	102.15900334652878	0	0	-inf	0	0	-inf	0	0	-inf	0	0	-inf	0	0	-inf	0	0	-inf	0	0	-inf	0	0	-inf	0	0	-inf	0	0	-inf	0	0	-inf	0	0	-inf	0	0	-inf	0	0	-inf	0	0	-inf	0	0	-inf	0	0	-inf	0	0	-inf	0	0	-inf	0	0	-inf	0	0	-inf	0	0	-inf	0	0	-inf	0	0	-inf	0	0	-inf	0	0	-inf	0	0	-inf	0	0	-inf	0	0	-inf	0	0	-inf	0	0	-inf	0	0	-inf	10	10	99.07837048094257	0	0	-inf	0	0	-inf	0	0	-inf	0	0	-inf	0	0	-inf	0	0	-inf	0	0	-inf	0	0	-inf	0	0	-inf	0	0	-inf	0	0	-inf	0	0	-inf	18	18	48.75679813133812	0	0	-inf	0	0	-inf	0	0	-inf	0	0	-inf	0	0	-inf	0	0	-inf	11	11	48.54545454545455	0	0	-inf	0	0	-inf	0	0	-inf	0	0	-inf	7	7	47.881827120426045	0	0	-inf	0	0	-inf	0	0	-inf	12	12	43.5	0	0	-inf	0	0	-inf	7	7	54.974978086634806	0	0	-inf	0	0	-inf	0	0	-inf	0	0	-inf	0	0	-inf	0	0	-inf	0	0	-inf	0	0	-inf	0	0	-inf	0	0	-inf	0	0	-inf	0	0	-inf	0	0	-inf	0	0	-inf	0	0	-inf	0	0	-inf	0	0	-inf	0	0	-inf	0	0	-inf	0	0	-inf	0	0	-inf	0	0	-inf	0	0	-inf	0	0	-inf	0	0	-inf	0	0	-inf	0	0	-inf	0	0	-inf	0	0	-inf	0	0	-inf	0	0	-inf	0	0	-inf	0	0	-inf	0	0	-inf	0	0	-inf	0	0	-inf	0	0	-inf	0	0	-inf	0	0	-inf	0	0	-inf	0	0	-inf	0	0	-inf	0	0	-inf	0	0	-inf	0	0	-inf	0	0	-inf	0	0	-inf	0	0	-inf	0	0	-inf	0	0	-inf	0	0	-inf	0	0	-inf	0	0	-inf	0	0	-inf	0	0	-inf	0	0	-inf	0	0	-inf	0	0	-inf	0	0	-inf	0	0	-inf	0	0	-inf	0	0	-inf	0	0	-inf	0	0	-inf	0	0	-inf	0	0	-inf	0	0	-inf	0	0	-inf	0	0	-inf	0	0	-inf	0	0	-inf	0	0	-inf	species	Weissella paramesenteroides
1583	0	0	-inf	0	0	-inf	0	0	-inf	37	37	92.08397651309942	0	0	-inf	0	0	-inf	31	31	93.73360541586882	0	0	-inf	0	0	-inf	0	0	-inf	0	0	-inf	0	0	-inf	0	0	-inf	11	11	88.16772968697263	0	0	-inf	0	0	-inf	7	7	108.88957361288792	0	0	-inf	0	0	-inf	98	98	100.11439283164034	0	0	-inf	0	0	-inf	36	36	109.41055553912949	201	201	109.93085069879153	0	0	-inf	0	0	-inf	0	0	-inf	0	0	-inf	0	0	-inf	0	0	-inf	0	0	-inf	0	0	-inf	55	55	106.20730449200887	0	0	-inf	0	0	-inf	18	18	96.51719941954661	0	0	-inf	0	0	-inf	0	0	-inf	27	27	105.9456569586964	0	0	-inf	0	0	-inf	0	0	-inf	0	0	-inf	0	0	-inf	0	0	-inf	0	0	-inf	0	0	-inf	0	0	-inf	0	0	-inf	0	0	-inf	0	0	-inf	0	0	-inf	21	21	115.18281415387169	0	0	-inf	0	0	-inf	0	0	-inf	0	0	-inf	8	8	86.59948230429586	34	34	102.93554672859702	0	0	-inf	0	0	-inf	0	0	-inf	0	0	-inf	0	0	-inf	19	19	106.56535937188224	0	0	-inf	0	0	-inf	0	0	-inf	0	0	-inf	0	0	-inf	0	0	-inf	0	0	-inf	0	0	-inf	0	0	-inf	0	0	-inf	0	0	-inf	0	0	-inf	0	0	-inf	0	0	-inf	0	0	-inf	0	0	-inf	0	0	-inf	0	0	-inf	0	0	-inf	0	0	-inf	0	0	-inf	0	0	-inf	0	0	-inf	0	0	-inf	0	0	-inf	0	0	-inf	0	0	-inf	0	0	-inf	0	0	-inf	0	0	-inf	0	0	-inf	0	0	-inf	0	0	-inf	0	0	-inf	0	0	-inf	0	0	-inf	0	0	-inf	0	0	-inf	11	11	111.09897291151805	0	0	-inf	0	0	-inf	0	0	-inf	0	0	-inf	0	0	-inf	0	0	-inf	0	0	-inf	0	0	-inf	0	0	-inf	0	0	-inf	0	0	-inf	0	0	-inf	0	0	-inf	0	0	-inf	0	0	-inf	0	0	-inf	0	0	-inf	0	0	-inf	0	0	-inf	0	0	-inf	0	0	-inf	0	0	-inf	0	0	-inf	0	0	-inf	0	0	-inf	0	0	-inf	7	7	115.98406287341281	19	19	92.45246867808612	0	0	-inf	0	0	-inf	0	0	-inf	0	0	-inf	0	0	-inf	0	0	-inf	0	0	-inf	0	0	-inf	0	0	-inf	0	0	-inf	0	0	-inf	species	Weissella confusa
1616	0	0	-inf	0	0	-inf	0	0	-inf	0	0	-inf	0	0	-inf	0	0	-inf	0	0	-inf	0	0	-inf	0	0	-inf	0	0	-inf	0	0	-inf	0	0	-inf	0	0	-inf	0	0	-inf	0	0	-inf	0	0	-inf	0	0	-inf	0	0	-inf	0	0	-inf	0	0	-inf	0	0	-inf	0	0	-inf	0	0	-inf	0	0	-inf	0	0	-inf	0	0	-inf	0	0	-inf	0	0	-inf	0	0	-inf	0	0	-inf	0	0	-inf	0	0	-inf	0	0	-inf	0	0	-inf	0	0	-inf	0	0	-inf	0	0	-inf	0	0	-inf	0	0	-inf	0	0	-inf	0	0	-inf	0	0	-inf	0	0	-inf	0	0	-inf	0	0	-inf	0	0	-inf	0	0	-inf	0	0	-inf	0	0	-inf	0	0	-inf	0	0	-inf	0	0	-inf	0	0	-inf	0	0	-inf	0	0	-inf	0	0	-inf	0	0	-inf	0	0	-inf	0	0	-inf	0	0	-inf	0	0	-inf	0	0	-inf	0	0	-inf	0	0	-inf	0	0	-inf	0	0	-inf	0	0	-inf	0	0	-inf	0	0	-inf	0	0	-inf	0	0	-inf	0	0	-inf	0	0	-inf	0	0	-inf	0	0	-inf	0	0	-inf	13	13	40.84615384615385	0	0	-inf	0	0	-inf	0	0	-inf	0	0	-inf	0	0	-inf	0	0	-inf	0	0	-inf	0	0	-inf	0	0	-inf	0	0	-inf	0	0	-inf	0	0	-inf	0	0	-inf	0	0	-inf	0	0	-inf	0	0	-inf	0	0	-inf	0	0	-inf	0	0	-inf	0	0	-inf	0	0	-inf	0	0	-inf	0	0	-inf	0	0	-inf	0	0	-inf	0	0	-inf	0	0	-inf	0	0	-inf	0	0	-inf	0	0	-inf	0	0	-inf	0	0	-inf	0	0	-inf	0	0	-inf	0	0	-inf	0	0	-inf	0	0	-inf	0	0	-inf	0	0	-inf	0	0	-inf	0	0	-inf	0	0	-inf	0	0	-inf	0	0	-inf	0	0	-inf	0	0	-inf	0	0	-inf	0	0	-inf	0	0	-inf	0	0	-inf	0	0	-inf	0	0	-inf	0	0	-inf	0	0	-inf	0	0	-inf	0	0	-inf	0	0	-inf	0	0	-inf	0	0	-inf	0	0	-inf	0	0	-inf	0	0	-inf	0	0	-inf	0	0	-inf	0	0	-inf	0	0	-inf	0	0	-inf	species	Weissella kandleri
1629	0	0	-inf	0	0	-inf	3421	3421	83.84773074882249	0	0	-inf	0	0	-inf	0	0	-inf	0	0	-inf	0	0	-inf	0	0	-inf	0	0	-inf	0	0	-inf	0	0	-inf	0	0	-inf	0	0	-inf	0	0	-inf	0	0	-inf	0	0	-inf	0	0	-inf	0	0	-inf	0	0	-inf	18	18	82.64003264659807	0	0	-inf	0	0	-inf	174	174	85.17002636803112	0	0	-inf	0	0	-inf	0	0	-inf	0	0	-inf	0	0	-inf	0	0	-inf	0	0	-inf	0	0	-inf	0	0	-inf	0	0	-inf	0	0	-inf	0	0	-inf	0	0	-inf	0	0	-inf	0	0	-inf	0	0	-inf	0	0	-inf	0	0	-inf	0	0	-inf	0	0	-inf	0	0	-inf	0	0	-inf	0	0	-inf	0	0	-inf	0	0	-inf	0	0	-inf	0	0	-inf	0	0	-inf	0	0	-inf	0	0	-inf	0	0	-inf	0	0	-inf	0	0	-inf	0	0	-inf	0	0	-inf	0	0	-inf	0	0	-inf	0	0	-inf	0	0	-inf	0	0	-inf	33	33	86.05400198215398	0	0	-inf	0	0	-inf	0	0	-inf	0	0	-inf	0	0	-inf	0	0	-inf	0	0	-inf	0	0	-inf	0	0	-inf	0	0	-inf	0	0	-inf	0	0	-inf	0	0	-inf	0	0	-inf	0	0	-inf	0	0	-inf	0	0	-inf	0	0	-inf	0	0	-inf	0	0	-inf	0	0	-inf	0	0	-inf	0	0	-inf	0	0	-inf	0	0	-inf	0	0	-inf	0	0	-inf	0	0	-inf	0	0	-inf	0	0	-inf	0	0	-inf	0	0	-inf	0	0	-inf	0	0	-inf	0	0	-inf	176	176	86.0692754192695	0	0	-inf	0	0	-inf	0	0	-inf	0	0	-inf	0	0	-inf	0	0	-inf	0	0	-inf	0	0	-inf	0	0	-inf	0	0	-inf	0	0	-inf	0	0	-inf	0	0	-inf	0	0	-inf	0	0	-inf	0	0	-inf	0	0	-inf	0	0	-inf	0	0	-inf	0	0	-inf	0	0	-inf	0	0	-inf	0	0	-inf	0	0	-inf	0	0	-inf	0	0	-inf	0	0	-inf	0	0	-inf	0	0	-inf	0	0	-inf	0	0	-inf	12	12	70.06456099455872	0	0	-inf	0	0	-inf	0	0	-inf	0	0	-inf	0	0	-inf	0	0	-inf	0	0	-inf	0	0	-inf	0	0	-inf	0	0	-inf	0	0	-inf	species	Weissella viridescens
46256	0	0	-inf	0	0	-inf	39	39	65.97137351934263	8	8	79.8634151233897	0	0	-inf	0	0	-inf	0	0	-inf	0	0	-inf	0	0	-inf	0	0	-inf	0	0	-inf	0	0	-inf	0	0	-inf	0	0	-inf	0	0	-inf	0	0	-inf	0	0	-inf	0	0	-inf	0	0	-inf	0	0	-inf	0	0	-inf	0	0	-inf	0	0	-inf	0	0	-inf	0	0	-inf	0	0	-inf	0	0	-inf	0	0	-inf	7	7	79.06384191731976	0	0	-inf	7	7	69.31077609518643	0	0	-inf	0	0	-inf	0	0	-inf	0	0	-inf	11	11	73.68555743520179	0	0	-inf	0	0	-inf	0	0	-inf	7	7	63.22430121767205	10	10	43.11237912710979	0	0	-inf	7	7	41.888331577572394	0	0	-inf	0	0	-inf	0	0	-inf	0	0	-inf	0	0	-inf	0	0	-inf	0	0	-inf	7	7	56.04037311541732	0	0	-inf	0	0	-inf	0	0	-inf	0	0	-inf	0	0	-inf	11	11	40.0	0	0	-inf	0	0	-inf	9	9	50.303783305472095	0	0	-inf	0	0	-inf	0	0	-inf	9	9	102.35610747692472	0	0	-inf	0	0	-inf	0	0	-inf	0	0	-inf	7	7	41.91390790954008	0	0	-inf	0	0	-inf	0	0	-inf	0	0	-inf	0	0	-inf	0	0	-inf	0	0	-inf	9	9	48.55608136608964	0	0	-inf	0	0	-inf	0	0	-inf	0	0	-inf	0	0	-inf	0	0	-inf	0	0	-inf	0	0	-inf	0	0	-inf	0	0	-inf	0	0	-inf	0	0	-inf	0	0	-inf	0	0	-inf	0	0	-inf	0	0	-inf	0	0	-inf	0	0	-inf	0	0	-inf	0	0	-inf	0	0	-inf	0	0	-inf	0	0	-inf	0	0	-inf	0	0	-inf	0	0	-inf	0	0	-inf	0	0	-inf	0	0	-inf	9	9	52.209390972049626	0	0	-inf	0	0	-inf	0	0	-inf	0	0	-inf	0	0	-inf	0	0	-inf	0	0	-inf	0	0	-inf	0	0	-inf	0	0	-inf	0	0	-inf	0	0	-inf	0	0	-inf	17	17	84.46585039914538	0	0	-inf	0	0	-inf	0	0	-inf	13	13	46.25417660268806	0	0	-inf	0	0	-inf	0	0	-inf	0	0	-inf	0	0	-inf	0	0	-inf	0	0	-inf	51	51	109.82753790521953	0	0	-inf	0	0	-inf	0	0	-inf	0	0	-inf	0	0	-inf	0	0	-inf	0	0	-inf	0	0	-inf	0	0	-inf	0	0	-inf	0	0	-inf	species	Weissella hellenica
89061	0	0	-inf	0	0	-inf	0	0	-inf	0	0	-inf	0	0	-inf	0	0	-inf	0	0	-inf	0	0	-inf	0	0	-inf	0	0	-inf	0	0	-inf	0	0	-inf	0	0	-inf	0	0	-inf	0	0	-inf	0	0	-inf	0	0	-inf	0	0	-inf	0	0	-inf	0	0	-inf	0	0	-inf	0	0	-inf	0	0	-inf	0	0	-inf	0	0	-inf	0	0	-inf	0	0	-inf	0	0	-inf	0	0	-inf	0	0	-inf	0	0	-inf	0	0	-inf	0	0	-inf	0	0	-inf	0	0	-inf	0	0	-inf	0	0	-inf	0	0	-inf	0	0	-inf	0	0	-inf	0	0	-inf	0	0	-inf	0	0	-inf	13	0	116.37220620622249	0	0	-inf	0	0	-inf	0	0	-inf	0	0	-inf	0	0	-inf	0	0	-inf	0	0	-inf	0	0	-inf	0	0	-inf	0	0	-inf	0	0	-inf	0	0	-inf	0	0	-inf	0	0	-inf	0	0	-inf	0	0	-inf	0	0	-inf	0	0	-inf	0	0	-inf	0	0	-inf	0	0	-inf	0	0	-inf	0	0	-inf	0	0	-inf	0	0	-inf	0	0	-inf	0	0	-inf	0	0	-inf	0	0	-inf	0	0	-inf	0	0	-inf	0	0	-inf	0	0	-inf	0	0	-inf	0	0	-inf	0	0	-inf	0	0	-inf	0	0	-inf	0	0	-inf	0	0	-inf	0	0	-inf	0	0	-inf	0	0	-inf	0	0	-inf	0	0	-inf	0	0	-inf	0	0	-inf	0	0	-inf	0	0	-inf	0	0	-inf	0	0	-inf	0	0	-inf	0	0	-inf	0	0	-inf	0	0	-inf	0	0	-inf	0	0	-inf	0	0	-inf	0	0	-inf	0	0	-inf	0	0	-inf	0	0	-inf	0	0	-inf	0	0	-inf	0	0	-inf	0	0	-inf	0	0	-inf	0	0	-inf	0	0	-inf	0	0	-inf	0	0	-inf	0	0	-inf	0	0	-inf	0	0	-inf	0	0	-inf	0	0	-inf	0	0	-inf	0	0	-inf	0	0	-inf	0	0	-inf	0	0	-inf	0	0	-inf	0	0	-inf	0	0	-inf	0	0	-inf	0	0	-inf	0	0	-inf	0	0	-inf	0	0	-inf	0	0	-inf	0	0	-inf	0	0	-inf	0	0	-inf	0	0	-inf	0	0	-inf	0	0	-inf	0	0	-inf	0	0	-inf	0	0	-inf	0	0	-inf	species	Weissella thailandensis
1056112	0	0	-inf	0	0	-inf	0	0	-inf	0	0	-inf	0	0	-inf	0	0	-inf	0	0	-inf	0	0	-inf	0	0	-inf	0	0	-inf	0	0	-inf	0	0	-inf	0	0	-inf	0	0	-inf	0	0	-inf	0	0	-inf	0	0	-inf	0	0	-inf	0	0	-inf	0	0	-inf	0	0	-inf	0	0	-inf	0	0	-inf	0	0	-inf	0	0	-inf	0	0	-inf	0	0	-inf	0	0	-inf	0	0	-inf	0	0	-inf	0	0	-inf	0	0	-inf	0	0	-inf	0	0	-inf	0	0	-inf	0	0	-inf	0	0	-inf	0	0	-inf	0	0	-inf	0	0	-inf	0	0	-inf	0	0	-inf	0	0	-inf	13	13	116.37220620622249	0	0	-inf	0	0	-inf	0	0	-inf	0	0	-inf	0	0	-inf	0	0	-inf	0	0	-inf	0	0	-inf	0	0	-inf	0	0	-inf	0	0	-inf	0	0	-inf	0	0	-inf	0	0	-inf	0	0	-inf	0	0	-inf	0	0	-inf	0	0	-inf	0	0	-inf	0	0	-inf	0	0	-inf	0	0	-inf	0	0	-inf	0	0	-inf	0	0	-inf	0	0	-inf	0	0	-inf	0	0	-inf	0	0	-inf	0	0	-inf	0	0	-inf	0	0	-inf	0	0	-inf	0	0	-inf	0	0	-inf	0	0	-inf	0	0	-inf	0	0	-inf	0	0	-inf	0	0	-inf	0	0	-inf	0	0	-inf	0	0	-inf	0	0	-inf	0	0	-inf	0	0	-inf	0	0	-inf	0	0	-inf	0	0	-inf	0	0	-inf	0	0	-inf	0	0	-inf	0	0	-inf	0	0	-inf	0	0	-inf	0	0	-inf	0	0	-inf	0	0	-inf	0	0	-inf	0	0	-inf	0	0	-inf	0	0	-inf	0	0	-inf	0	0	-inf	0	0	-inf	0	0	-inf	0	0	-inf	0	0	-inf	0	0	-inf	0	0	-inf	0	0	-inf	0	0	-inf	0	0	-inf	0	0	-inf	0	0	-inf	0	0	-inf	0	0	-inf	0	0	-inf	0	0	-inf	0	0	-inf	0	0	-inf	0	0	-inf	0	0	-inf	0	0	-inf	0	0	-inf	0	0	-inf	0	0	-inf	0	0	-inf	0	0	-inf	0	0	-inf	0	0	-inf	0	0	-inf	0	0	-inf	0	0	-inf	0	0	-inf	0	0	-inf	0	0	-inf	0	0	-inf	0	0	-inf	0	0	-inf	strain	Weissella thailandensis fsh4-2
137591	0	0	-inf	0	0	-inf	27	27	81.02194028811849	36	36	89.77633963717666	0	0	-inf	0	0	-inf	77	77	95.34792988333493	0	0	-inf	0	0	-inf	0	0	-inf	0	0	-inf	0	0	-inf	0	0	-inf	0	0	-inf	0	0	-inf	0	0	-inf	0	0	-inf	0	0	-inf	0	0	-inf	51	51	110.85007665291718	0	0	-inf	0	0	-inf	0	0	-inf	9	9	91.95919451636286	11	11	98.54296257763592	0	0	-inf	84	84	111.30417602609366	0	0	-inf	8	8	64.25673527632974	0	0	-inf	0	0	-inf	0	0	-inf	11	11	83.9051303266789	0	0	-inf	0	0	-inf	12	12	86.38798709166053	0	0	-inf	0	0	-inf	0	0	-inf	11	11	99.00748258598998	0	0	-inf	0	0	-inf	0	0	-inf	0	0	-inf	0	0	-inf	0	0	-inf	0	0	-inf	0	0	-inf	0	0	-inf	0	0	-inf	0	0	-inf	8	8	106.2078605509148	0	0	-inf	76	76	123.94569810445991	0	0	-inf	0	0	-inf	0	0	-inf	0	0	-inf	0	0	-inf	0	0	-inf	0	0	-inf	0	0	-inf	0	0	-inf	0	0	-inf	10	10	90.26246963159527	0	0	-inf	0	0	-inf	0	0	-inf	0	0	-inf	0	0	-inf	0	0	-inf	0	0	-inf	0	0	-inf	0	0	-inf	0	0	-inf	0	0	-inf	0	0	-inf	0	0	-inf	0	0	-inf	0	0	-inf	0	0	-inf	0	0	-inf	0	0	-inf	0	0	-inf	0	0	-inf	0	0	-inf	0	0	-inf	0	0	-inf	0	0	-inf	0	0	-inf	0	0	-inf	0	0	-inf	10	10	118.57917581913235	0	0	-inf	0	0	-inf	0	0	-inf	0	0	-inf	0	0	-inf	0	0	-inf	0	0	-inf	0	0	-inf	0	0	-inf	0	0	-inf	92	92	108.17914863894106	0	0	-inf	0	0	-inf	0	0	-inf	0	0	-inf	0	0	-inf	0	0	-inf	0	0	-inf	0	0	-inf	0	0	-inf	0	0	-inf	0	0	-inf	0	0	-inf	0	0	-inf	0	0	-inf	0	0	-inf	0	0	-inf	0	0	-inf	0	0	-inf	0	0	-inf	0	0	-inf	0	0	-inf	31	31	108.35578335576952	0	0	-inf	0	0	-inf	0	0	-inf	0	0	-inf	0	0	-inf	0	0	-inf	1375	1375	109.54496480033558	0	0	-inf	0	0	-inf	123	123	102.60772859111738	0	0	-inf	0	0	-inf	0	0	-inf	0	0	-inf	0	0	-inf	0	0	-inf	0	0	-inf	0	0	-inf	species	Weissella cibaria
155866	0	0	-inf	0	0	-inf	26	26	65.18457627041977	0	0	-inf	0	0	-inf	0	0	-inf	0	0	-inf	0	0	-inf	0	0	-inf	0	0	-inf	0	0	-inf	0	0	-inf	0	0	-inf	0	0	-inf	0	0	-inf	0	0	-inf	0	0	-inf	0	0	-inf	0	0	-inf	0	0	-inf	0	0	-inf	0	0	-inf	0	0	-inf	0	0	-inf	0	0	-inf	0	0	-inf	0	0	-inf	0	0	-inf	0	0	-inf	0	0	-inf	0	0	-inf	0	0	-inf	0	0	-inf	0	0	-inf	0	0	-inf	0	0	-inf	0	0	-inf	0	0	-inf	0	0	-inf	0	0	-inf	0	0	-inf	0	0	-inf	0	0	-inf	0	0	-inf	0	0	-inf	0	0	-inf	0	0	-inf	0	0	-inf	0	0	-inf	0	0	-inf	0	0	-inf	0	0	-inf	0	0	-inf	0	0	-inf	0	0	-inf	0	0	-inf	0	0	-inf	0	0	-inf	0	0	-inf	0	0	-inf	0	0	-inf	0	0	-inf	0	0	-inf	0	0	-inf	0	0	-inf	0	0	-inf	0	0	-inf	0	0	-inf	0	0	-inf	0	0	-inf	0	0	-inf	0	0	-inf	0	0	-inf	0	0	-inf	0	0	-inf	0	0	-inf	0	0	-inf	0	0	-inf	0	0	-inf	0	0	-inf	0	0	-inf	0	0	-inf	0	0	-inf	0	0	-inf	0	0	-inf	0	0	-inf	0	0	-inf	0	0	-inf	0	0	-inf	0	0	-inf	0	0	-inf	0	0	-inf	0	0	-inf	0	0	-inf	0	0	-inf	0	0	-inf	0	0	-inf	0	0	-inf	0	0	-inf	0	0	-inf	0	0	-inf	0	0	-inf	0	0	-inf	0	0	-inf	0	0	-inf	0	0	-inf	0	0	-inf	0	0	-inf	0	0	-inf	0	0	-inf	0	0	-inf	0	0	-inf	0	0	-inf	0	0	-inf	0	0	-inf	0	0	-inf	0	0	-inf	0	0	-inf	0	0	-inf	0	0	-inf	0	0	-inf	0	0	-inf	0	0	-inf	0	0	-inf	0	0	-inf	0	0	-inf	0	0	-inf	0	0	-inf	0	0	-inf	0	0	-inf	0	0	-inf	0	0	-inf	0	0	-inf	0	0	-inf	0	0	-inf	0	0	-inf	0	0	-inf	0	0	-inf	0	0	-inf	0	0	-inf	0	0	-inf	0	0	-inf	0	0	-inf	0	0	-inf	species	Weissella soli
165096	0	0	-inf	0	0	-inf	0	0	-inf	22	9	87.44540576648045	0	0	-inf	0	0	-inf	0	0	-inf	0	0	-inf	0	0	-inf	0	0	-inf	0	0	-inf	0	0	-inf	0	0	-inf	0	0	-inf	0	0	-inf	0	0	-inf	0	0	-inf	0	0	-inf	0	0	-inf	0	0	-inf	0	0	-inf	0	0	-inf	0	0	-inf	0	0	-inf	14	14	45.90273851380845	0	0	-inf	0	0	-inf	0	0	-inf	0	0	-inf	0	0	-inf	0	0	-inf	0	0	-inf	0	0	-inf	0	0	-inf	0	0	-inf	0	0	-inf	0	0	-inf	0	0	-inf	0	0	-inf	0	0	-inf	0	0	-inf	0	0	-inf	0	0	-inf	0	0	-inf	0	0	-inf	0	0	-inf	0	0	-inf	0	0	-inf	0	0	-inf	0	0	-inf	0	0	-inf	0	0	-inf	0	0	-inf	0	0	-inf	0	0	-inf	0	0	-inf	0	0	-inf	0	0	-inf	0	0	-inf	0	0	-inf	0	0	-inf	0	0	-inf	0	0	-inf	0	0	-inf	0	0	-inf	0	0	-inf	0	0	-inf	0	0	-inf	0	0	-inf	0	0	-inf	0	0	-inf	0	0	-inf	0	0	-inf	0	0	-inf	0	0	-inf	0	0	-inf	0	0	-inf	0	0	-inf	0	0	-inf	0	0	-inf	0	0	-inf	0	0	-inf	0	0	-inf	0	0	-inf	0	0	-inf	0	0	-inf	0	0	-inf	0	0	-inf	0	0	-inf	0	0	-inf	0	0	-inf	0	0	-inf	0	0	-inf	0	0	-inf	0	0	-inf	0	0	-inf	0	0	-inf	0	0	-inf	0	0	-inf	0	0	-inf	0	0	-inf	0	0	-inf	0	0	-inf	0	0	-inf	0	0	-inf	0	0	-inf	0	0	-inf	0	0	-inf	0	0	-inf	0	0	-inf	0	0	-inf	0	0	-inf	0	0	-inf	0	0	-inf	0	0	-inf	0	0	-inf	0	0	-inf	0	0	-inf	0	0	-inf	0	0	-inf	0	0	-inf	0	0	-inf	0	0	-inf	0	0	-inf	0	0	-inf	0	0	-inf	0	0	-inf	0	0	-inf	0	0	-inf	0	0	-inf	0	0	-inf	0	0	-inf	0	0	-inf	0	0	-inf	0	0	-inf	0	0	-inf	0	0	-inf	0	0	-inf	0	0	-inf	0	0	-inf	0	0	-inf	0	0	-inf	0	0	-inf	0	0	-inf	species	Weissella koreensis
1045854	0	0	-inf	0	0	-inf	0	0	-inf	13	13	100.79091939343324	0	0	-inf	0	0	-inf	0	0	-inf	0	0	-inf	0	0	-inf	0	0	-inf	0	0	-inf	0	0	-inf	0	0	-inf	0	0	-inf	0	0	-inf	0	0	-inf	0	0	-inf	0	0	-inf	0	0	-inf	0	0	-inf	0	0	-inf	0	0	-inf	0	0	-inf	0	0	-inf	0	0	-inf	0	0	-inf	0	0	-inf	0	0	-inf	0	0	-inf	0	0	-inf	0	0	-inf	0	0	-inf	0	0	-inf	0	0	-inf	0	0	-inf	0	0	-inf	0	0	-inf	0	0	-inf	0	0	-inf	0	0	-inf	0	0	-inf	0	0	-inf	0	0	-inf	0	0	-inf	0	0	-inf	0	0	-inf	0	0	-inf	0	0	-inf	0	0	-inf	0	0	-inf	0	0	-inf	0	0	-inf	0	0	-inf	0	0	-inf	0	0	-inf	0	0	-inf	0	0	-inf	0	0	-inf	0	0	-inf	0	0	-inf	0	0	-inf	0	0	-inf	0	0	-inf	0	0	-inf	0	0	-inf	0	0	-inf	0	0	-inf	0	0	-inf	0	0	-inf	0	0	-inf	0	0	-inf	0	0	-inf	0	0	-inf	0	0	-inf	0	0	-inf	0	0	-inf	0	0	-inf	0	0	-inf	0	0	-inf	0	0	-inf	0	0	-inf	0	0	-inf	0	0	-inf	0	0	-inf	0	0	-inf	0	0	-inf	0	0	-inf	0	0	-inf	0	0	-inf	0	0	-inf	0	0	-inf	0	0	-inf	0	0	-inf	0	0	-inf	0	0	-inf	0	0	-inf	0	0	-inf	0	0	-inf	0	0	-inf	0	0	-inf	0	0	-inf	0	0	-inf	0	0	-inf	0	0	-inf	0	0	-inf	0	0	-inf	0	0	-inf	0	0	-inf	0	0	-inf	0	0	-inf	0	0	-inf	0	0	-inf	0	0	-inf	0	0	-inf	0	0	-inf	0	0	-inf	0	0	-inf	0	0	-inf	0	0	-inf	0	0	-inf	0	0	-inf	0	0	-inf	0	0	-inf	0	0	-inf	0	0	-inf	0	0	-inf	0	0	-inf	0	0	-inf	0	0	-inf	0	0	-inf	0	0	-inf	0	0	-inf	0	0	-inf	0	0	-inf	0	0	-inf	0	0	-inf	0	0	-inf	0	0	-inf	0	0	-inf	0	0	-inf	0	0	-inf	0	0	-inf	0	0	-inf	0	0	-inf	strain	Weissella koreensis KACC 15510
759620	0	0	-inf	0	0	-inf	0	0	-inf	0	0	-inf	0	0	-inf	0	0	-inf	0	0	-inf	0	0	-inf	0	0	-inf	0	0	-inf	0	0	-inf	0	0	-inf	0	0	-inf	0	0	-inf	0	0	-inf	0	0	-inf	0	0	-inf	0	0	-inf	0	0	-inf	0	0	-inf	0	0	-inf	0	0	-inf	0	0	-inf	0	0	-inf	0	0	-inf	0	0	-inf	0	0	-inf	0	0	-inf	0	0	-inf	0	0	-inf	0	0	-inf	0	0	-inf	0	0	-inf	0	0	-inf	0	0	-inf	0	0	-inf	0	0	-inf	0	0	-inf	0	0	-inf	0	0	-inf	10	10	42.18856145720244	0	0	-inf	0	0	-inf	0	0	-inf	0	0	-inf	0	0	-inf	0	0	-inf	0	0	-inf	0	0	-inf	0	0	-inf	0	0	-inf	0	0	-inf	0	0	-inf	0	0	-inf	0	0	-inf	0	0	-inf	0	0	-inf	0	0	-inf	0	0	-inf	0	0	-inf	0	0	-inf	0	0	-inf	0	0	-inf	0	0	-inf	0	0	-inf	0	0	-inf	0	0	-inf	0	0	-inf	0	0	-inf	0	0	-inf	0	0	-inf	0	0	-inf	0	0	-inf	0	0	-inf	0	0	-inf	0	0	-inf	0	0	-inf	0	0	-inf	0	0	-inf	0	0	-inf	0	0	-inf	0	0	-inf	0	0	-inf	0	0	-inf	0	0	-inf	0	0	-inf	0	0	-inf	0	0	-inf	0	0	-inf	0	0	-inf	0	0	-inf	0	0	-inf	0	0	-inf	0	0	-inf	0	0	-inf	0	0	-inf	0	0	-inf	0	0	-inf	0	0	-inf	0	0	-inf	0	0	-inf	0	0	-inf	0	0	-inf	0	0	-inf	0	0	-inf	0	0	-inf	0	0	-inf	0	0	-inf	0	0	-inf	0	0	-inf	0	0	-inf	0	0	-inf	0	0	-inf	0	0	-inf	0	0	-inf	0	0	-inf	0	0	-inf	0	0	-inf	0	0	-inf	0	0	-inf	0	0	-inf	0	0	-inf	0	0	-inf	0	0	-inf	0	0	-inf	0	0	-inf	0	0	-inf	0	0	-inf	0	0	-inf	0	0	-inf	0	0	-inf	0	0	-inf	0	0	-inf	0	0	-inf	0	0	-inf	0	0	-inf	0	0	-inf	0	0	-inf	0	0	-inf	0	0	-inf	0	0	-inf	0	0	-inf	0	0	-inf	0	0	-inf	species	Weissella ceti
1162633	0	0	-inf	0	0	-inf	0	0	-inf	0	0	-inf	0	0	-inf	0	0	-inf	0	0	-inf	0	0	-inf	0	0	-inf	0	0	-inf	0	0	-inf	0	0	-inf	0	0	-inf	0	0	-inf	0	0	-inf	0	0	-inf	0	0	-inf	0	0	-inf	0	0	-inf	0	0	-inf	0	0	-inf	7	7	62.52961273912752	0	0	-inf	0	0	-inf	7	7	60.39976275916407	0	0	-inf	0	0	-inf	0	0	-inf	0	0	-inf	0	0	-inf	0	0	-inf	0	0	-inf	0	0	-inf	0	0	-inf	0	0	-inf	7	7	60.77342727426384	0	0	-inf	0	0	-inf	0	0	-inf	0	0	-inf	0	0	-inf	0	0	-inf	0	0	-inf	0	0	-inf	0	0	-inf	0	0	-inf	0	0	-inf	0	0	-inf	0	0	-inf	7	7	64.32811735015675	13	13	62.394326498808354	0	0	-inf	28	28	61.58065746879737	0	0	-inf	0	0	-inf	0	0	-inf	0	0	-inf	0	0	-inf	0	0	-inf	24	24	61.42388371132152	0	0	-inf	8	8	59.63786507437123	0	0	-inf	19	19	60.93525377008493	16	16	61.057824162949295	0	0	-inf	0	0	-inf	0	0	-inf	17	17	60.973060088070255	0	0	-inf	0	0	-inf	0	0	-inf	0	0	-inf	0	0	-inf	0	0	-inf	0	0	-inf	0	0	-inf	0	0	-inf	0	0	-inf	0	0	-inf	0	0	-inf	0	0	-inf	0	0	-inf	0	0	-inf	0	0	-inf	0	0	-inf	0	0	-inf	0	0	-inf	0	0	-inf	0	0	-inf	0	0	-inf	0	0	-inf	0	0	-inf	0	0	-inf	7	7	58.953329183234736	0	0	-inf	0	0	-inf	0	0	-inf	0	0	-inf	0	0	-inf	0	0	-inf	0	0	-inf	0	0	-inf	0	0	-inf	0	0	-inf	0	0	-inf	0	0	-inf	0	0	-inf	0	0	-inf	0	0	-inf	0	0	-inf	0	0	-inf	0	0	-inf	0	0	-inf	0	0	-inf	0	0	-inf	0	0	-inf	0	0	-inf	0	0	-inf	13	13	62.2178931130793	0	0	-inf	0	0	-inf	30	30	61.1819670668547	0	0	-inf	0	0	-inf	0	0	-inf	0	0	-inf	17	17	58.71180020088358	0	0	-inf	0	0	-inf	0	0	-inf	0	0	-inf	0	0	-inf	0	0	-inf	0	0	-inf	0	0	-inf	0	0	-inf	0	0	-inf	0	0	-inf	0	0	-inf	0	0	-inf	0	0	-inf	0	0	-inf	0	0	-inf	species	Weissella diestrammenae
2714949	0	0	-inf	0	0	-inf	0	0	-inf	0	0	-inf	0	0	-inf	0	0	-inf	0	0	-inf	0	0	-inf	0	0	-inf	0	0	-inf	0	0	-inf	0	0	-inf	0	0	-inf	0	0	-inf	0	0	-inf	0	0	-inf	0	0	-inf	0	0	-inf	0	0	-inf	0	0	-inf	0	0	-inf	0	0	-inf	0	0	-inf	0	0	-inf	0	0	-inf	0	0	-inf	0	0	-inf	0	0	-inf	0	0	-inf	0	0	-inf	0	0	-inf	0	0	-inf	0	0	-inf	0	0	-inf	0	0	-inf	0	0	-inf	0	0	-inf	0	0	-inf	0	0	-inf	0	0	-inf	0	0	-inf	0	0	-inf	0	0	-inf	0	0	-inf	0	0	-inf	0	0	-inf	0	0	-inf	0	0	-inf	0	0	-inf	0	0	-inf	0	0	-inf	0	0	-inf	0	0	-inf	0	0	-inf	0	0	-inf	13	13	53.79650465006413	0	0	-inf	0	0	-inf	0	0	-inf	0	0	-inf	0	0	-inf	0	0	-inf	0	0	-inf	0	0	-inf	0	0	-inf	0	0	-inf	0	0	-inf	0	0	-inf	0	0	-inf	0	0	-inf	0	0	-inf	0	0	-inf	0	0	-inf	0	0	-inf	0	0	-inf	0	0	-inf	0	0	-inf	0	0	-inf	0	0	-inf	0	0	-inf	0	0	-inf	0	0	-inf	0	0	-inf	0	0	-inf	0	0	-inf	0	0	-inf	0	0	-inf	0	0	-inf	0	0	-inf	0	0	-inf	0	0	-inf	0	0	-inf	0	0	-inf	0	0	-inf	0	0	-inf	0	0	-inf	0	0	-inf	0	0	-inf	0	0	-inf	0	0	-inf	0	0	-inf	0	0	-inf	0	0	-inf	0	0	-inf	0	0	-inf	0	0	-inf	0	0	-inf	0	0	-inf	0	0	-inf	0	0	-inf	0	0	-inf	0	0	-inf	0	0	-inf	0	0	-inf	0	0	-inf	0	0	-inf	0	0	-inf	0	0	-inf	0	0	-inf	0	0	-inf	0	0	-inf	0	0	-inf	0	0	-inf	0	0	-inf	0	0	-inf	0	0	-inf	0	0	-inf	0	0	-inf	0	0	-inf	0	0	-inf	0	0	-inf	0	0	-inf	0	0	-inf	0	0	-inf	0	0	-inf	0	0	-inf	0	0	-inf	0	0	-inf	0	0	-inf	0	0	-inf	0	0	-inf	0	0	-inf	0	0	-inf	0	0	-inf	species	Weissella coleopterorum
559173	0	0	-inf	0	0	-inf	9	9	52.22222222222222	23	3	42.490025617646054	0	0	-inf	0	0	-inf	0	0	-inf	0	0	-inf	0	0	-inf	0	0	-inf	0	0	-inf	0	0	-inf	0	0	-inf	0	0	-inf	0	0	-inf	0	0	-inf	0	0	-inf	0	0	-inf	10	0	42.076955262170046	0	0	-inf	0	0	-inf	0	0	-inf	0	0	-inf	0	0	-inf	0	0	-inf	0	0	-inf	0	0	-inf	0	0	-inf	0	0	-inf	0	0	-inf	0	0	-inf	0	0	-inf	0	0	-inf	0	0	-inf	0	0	-inf	0	0	-inf	0	0	-inf	0	0	-inf	0	0	-inf	0	0	-inf	0	0	-inf	0	0	-inf	0	0	-inf	0	0	-inf	0	0	-inf	16	0	46.49679276176881	0	0	-inf	0	0	-inf	0	0	-inf	0	0	-inf	0	0	-inf	0	0	-inf	10	0	46.2	0	0	-inf	0	0	-inf	8	0	45.5	0	0	-inf	0	0	-inf	0	0	-inf	0	0	-inf	0	0	-inf	0	0	-inf	0	0	-inf	0	0	-inf	0	0	-inf	17	2	50.24715852263669	7	7	42.42857142857143	0	0	-inf	0	0	-inf	0	0	-inf	0	0	-inf	0	0	-inf	0	0	-inf	0	0	-inf	0	0	-inf	10	0	46.3	0	0	-inf	0	0	-inf	0	0	-inf	0	0	-inf	0	0	-inf	0	0	-inf	0	0	-inf	0	0	-inf	0	0	-inf	0	0	-inf	0	0	-inf	0	0	-inf	0	0	-inf	0	0	-inf	0	0	-inf	0	0	-inf	10	0	47.3	0	0	-inf	0	0	-inf	0	0	-inf	0	0	-inf	0	0	-inf	0	0	-inf	0	0	-inf	0	0	-inf	0	0	-inf	0	0	-inf	0	0	-inf	0	0	-inf	0	0	-inf	0	0	-inf	0	0	-inf	0	0	-inf	0	0	-inf	0	0	-inf	0	0	-inf	0	0	-inf	0	0	-inf	0	0	-inf	0	0	-inf	0	0	-inf	0	0	-inf	0	0	-inf	0	0	-inf	0	0	-inf	0	0	-inf	11	1	45.689580764827156	0	0	-inf	0	0	-inf	0	0	-inf	0	0	-inf	0	0	-inf	0	0	-inf	0	0	-inf	0	0	-inf	0	0	-inf	0	0	-inf	0	0	-inf	0	0	-inf	0	0	-inf	0	0	-inf	0	0	-inf	0	0	-inf	0	0	-inf	0	0	-inf	0	0	-inf	0	0	-inf	16	0	45.598692628288944	genus	Fructobacillus
157463	0	0	-inf	0	0	-inf	0	0	-inf	0	0	-inf	0	0	-inf	0	0	-inf	0	0	-inf	0	0	-inf	0	0	-inf	0	0	-inf	0	0	-inf	0	0	-inf	0	0	-inf	0	0	-inf	0	0	-inf	0	0	-inf	0	0	-inf	0	0	-inf	0	0	-inf	0	0	-inf	0	0	-inf	0	0	-inf	0	0	-inf	0	0	-inf	0	0	-inf	0	0	-inf	0	0	-inf	0	0	-inf	0	0	-inf	0	0	-inf	0	0	-inf	0	0	-inf	0	0	-inf	0	0	-inf	0	0	-inf	0	0	-inf	0	0	-inf	0	0	-inf	0	0	-inf	0	0	-inf	0	0	-inf	0	0	-inf	0	0	-inf	0	0	-inf	0	0	-inf	0	0	-inf	0	0	-inf	0	0	-inf	0	0	-inf	0	0	-inf	0	0	-inf	0	0	-inf	0	0	-inf	0	0	-inf	0	0	-inf	0	0	-inf	0	0	-inf	0	0	-inf	0	0	-inf	0	0	-inf	0	0	-inf	0	0	-inf	0	0	-inf	0	0	-inf	0	0	-inf	15	15	51.280112992321584	0	0	-inf	0	0	-inf	0	0	-inf	0	0	-inf	0	0	-inf	0	0	-inf	0	0	-inf	0	0	-inf	0	0	-inf	0	0	-inf	0	0	-inf	0	0	-inf	0	0	-inf	0	0	-inf	0	0	-inf	0	0	-inf	0	0	-inf	0	0	-inf	0	0	-inf	0	0	-inf	0	0	-inf	0	0	-inf	0	0	-inf	0	0	-inf	0	0	-inf	0	0	-inf	0	0	-inf	0	0	-inf	0	0	-inf	0	0	-inf	0	0	-inf	0	0	-inf	0	0	-inf	0	0	-inf	0	0	-inf	0	0	-inf	0	0	-inf	0	0	-inf	0	0	-inf	0	0	-inf	0	0	-inf	0	0	-inf	0	0	-inf	0	0	-inf	0	0	-inf	0	0	-inf	0	0	-inf	0	0	-inf	0	0	-inf	0	0	-inf	0	0	-inf	0	0	-inf	0	0	-inf	0	0	-inf	0	0	-inf	0	0	-inf	10	10	45.05853884130987	0	0	-inf	0	0	-inf	0	0	-inf	0	0	-inf	0	0	-inf	0	0	-inf	0	0	-inf	0	0	-inf	0	0	-inf	0	0	-inf	0	0	-inf	0	0	-inf	0	0	-inf	0	0	-inf	0	0	-inf	0	0	-inf	0	0	-inf	0	0	-inf	0	0	-inf	0	0	-inf	0	0	-inf	species	Fructobacillus ficulneus
2626231	0	0	-inf	0	0	-inf	0	0	-inf	20	0	42.21352946029297	0	0	-inf	0	0	-inf	0	0	-inf	0	0	-inf	0	0	-inf	0	0	-inf	0	0	-inf	0	0	-inf	0	0	-inf	0	0	-inf	0	0	-inf	0	0	-inf	0	0	-inf	0	0	-inf	10	0	42.076955262170046	0	0	-inf	0	0	-inf	0	0	-inf	0	0	-inf	0	0	-inf	0	0	-inf	0	0	-inf	0	0	-inf	0	0	-inf	0	0	-inf	0	0	-inf	0	0	-inf	0	0	-inf	0	0	-inf	0	0	-inf	0	0	-inf	0	0	-inf	0	0	-inf	0	0	-inf	0	0	-inf	0	0	-inf	0	0	-inf	0	0	-inf	0	0	-inf	0	0	-inf	0	0	-inf	16	0	46.49679276176881	0	0	-inf	0	0	-inf	0	0	-inf	0	0	-inf	0	0	-inf	0	0	-inf	10	0	46.2	0	0	-inf	0	0	-inf	8	0	45.5	0	0	-inf	0	0	-inf	0	0	-inf	0	0	-inf	0	0	-inf	0	0	-inf	0	0	-inf	0	0	-inf	0	0	-inf	0	0	-inf	0	0	-inf	0	0	-inf	0	0	-inf	0	0	-inf	0	0	-inf	0	0	-inf	0	0	-inf	0	0	-inf	0	0	-inf	10	0	46.3	0	0	-inf	0	0	-inf	0	0	-inf	0	0	-inf	0	0	-inf	0	0	-inf	0	0	-inf	0	0	-inf	0	0	-inf	0	0	-inf	0	0	-inf	0	0	-inf	0	0	-inf	0	0	-inf	0	0	-inf	0	0	-inf	10	0	47.3	0	0	-inf	0	0	-inf	0	0	-inf	0	0	-inf	0	0	-inf	0	0	-inf	0	0	-inf	0	0	-inf	0	0	-inf	0	0	-inf	0	0	-inf	0	0	-inf	0	0	-inf	0	0	-inf	0	0	-inf	0	0	-inf	0	0	-inf	0	0	-inf	0	0	-inf	0	0	-inf	0	0	-inf	0	0	-inf	0	0	-inf	0	0	-inf	0	0	-inf	0	0	-inf	0	0	-inf	0	0	-inf	0	0	-inf	0	0	-inf	0	0	-inf	0	0	-inf	0	0	-inf	0	0	-inf	0	0	-inf	0	0	-inf	0	0	-inf	0	0	-inf	0	0	-inf	0	0	-inf	0	0	-inf	0	0	-inf	0	0	-inf	0	0	-inf	0	0	-inf	0	0	-inf	0	0	-inf	0	0	-inf	0	0	-inf	0	0	-inf	16	0	45.598692628288944	no_rank	unclassified Fructobacillus
2940302	0	0	-inf	0	0	-inf	0	0	-inf	20	20	42.21352946029297	0	0	-inf	0	0	-inf	0	0	-inf	0	0	-inf	0	0	-inf	0	0	-inf	0	0	-inf	0	0	-inf	0	0	-inf	0	0	-inf	0	0	-inf	0	0	-inf	0	0	-inf	0	0	-inf	10	10	42.076955262170046	0	0	-inf	0	0	-inf	0	0	-inf	0	0	-inf	0	0	-inf	0	0	-inf	0	0	-inf	0	0	-inf	0	0	-inf	0	0	-inf	0	0	-inf	0	0	-inf	0	0	-inf	0	0	-inf	0	0	-inf	0	0	-inf	0	0	-inf	0	0	-inf	0	0	-inf	0	0	-inf	0	0	-inf	0	0	-inf	0	0	-inf	0	0	-inf	0	0	-inf	0	0	-inf	16	16	46.49679276176881	0	0	-inf	0	0	-inf	0	0	-inf	0	0	-inf	0	0	-inf	0	0	-inf	10	10	46.2	0	0	-inf	0	0	-inf	8	8	45.5	0	0	-inf	0	0	-inf	0	0	-inf	0	0	-inf	0	0	-inf	0	0	-inf	0	0	-inf	0	0	-inf	0	0	-inf	0	0	-inf	0	0	-inf	0	0	-inf	0	0	-inf	0	0	-inf	0	0	-inf	0	0	-inf	0	0	-inf	0	0	-inf	0	0	-inf	10	10	46.3	0	0	-inf	0	0	-inf	0	0	-inf	0	0	-inf	0	0	-inf	0	0	-inf	0	0	-inf	0	0	-inf	0	0	-inf	0	0	-inf	0	0	-inf	0	0	-inf	0	0	-inf	0	0	-inf	0	0	-inf	0	0	-inf	10	10	47.3	0	0	-inf	0	0	-inf	0	0	-inf	0	0	-inf	0	0	-inf	0	0	-inf	0	0	-inf	0	0	-inf	0	0	-inf	0	0	-inf	0	0	-inf	0	0	-inf	0	0	-inf	0	0	-inf	0	0	-inf	0	0	-inf	0	0	-inf	0	0	-inf	0	0	-inf	0	0	-inf	0	0	-inf	0	0	-inf	0	0	-inf	0	0	-inf	0	0	-inf	0	0	-inf	0	0	-inf	0	0	-inf	0	0	-inf	0	0	-inf	0	0	-inf	0	0	-inf	0	0	-inf	0	0	-inf	0	0	-inf	0	0	-inf	0	0	-inf	0	0	-inf	0	0	-inf	0	0	-inf	0	0	-inf	0	0	-inf	0	0	-inf	0	0	-inf	0	0	-inf	0	0	-inf	0	0	-inf	0	0	-inf	0	0	-inf	0	0	-inf	16	16	45.598692628288944	species	Fructobacillus sp. KI3_B9
2742598	66	16	102.52874232482853	31	20	102.79357024543997	181634	17951	111.18735544385405	203	24	85.6396496423086	0	0	-inf	12	12	68.84608692833795	75	6	94.4461342226367	76	24	90.08024095880982	0	0	-inf	95	13	91.28688949976613	1851	172	99.32746113711698	16	9	78.5746296198103	25	25	79.83259364429473	87	13	76.93760268658626	15	15	65.74492257604146	19	12	79.84335338733935	14	3	95.03555883221031	13	6	46.925021255972496	146	20	83.34056743005738	68	25	76.13727392472603	48	23	100.4093246351569	14	14	68.12655430639244	1615	139	92.80581220245385	6522	54	115.53415332365316	15371	66	96.50784719699377	18	18	76.13426913877328	9	9	59.40138854997016	15	8	65.21320220651998	125	26	112.12586755027766	104903	12125	123.62752405704289	33	13	75.3762264021474	17	9	84.60174951507304	1979	43	123.66080530642259	30	22	68.5873313476954	92	23	110.18773382787151	68	16	89.43302406003875	16	8	64.67230191723046	28	21	102.45385187016923	65	16	112.25419045920758	142	14	103.39710418965664	3540	1461	107.35998589865171	66	8	103.71873647989733	57	18	98.94661233772037	665331	5577	127.53413552251335	88	17	104.32366124113133	385	15	92.07342788177955	114	29	101.87072808350658	354	22	97.66479746242398	61	25	91.7754825385473	65	15	110.22828013542905	97	18	81.85833635185404	1715	186	116.51481051423329	11874	95	127.01084445856027	49	20	82.09935064816915	13400	1229	122.79376033154568	27	7	66.37704729103973	28	7	92.6695859990041	279	25	109.18927467730013	113	63	96.48179533997077	1999	49	98.5957672091716	15	15	83.53735663369511	105	18	72.74672213140482	20	20	80.33357885461359	14254	113	75.30386996238703	47	16	80.67505318493679	189	32	112.08575594473467	57	23	104.0667320009703	19	12	53.88410828875008	27	11	57.14693969081689	532	103	86.18960173174558	60802	112	104.02667124239818	488	163	106.31725149576874	15	15	66.60394683322839	477	11	76.42880294863095	190	24	86.47587994831824	43	17	90.20545634699548	25	10	84.57186497375771	37	16	92.42947466676155	1617	12	93.51818792357798	17292	1308	93.23173708899728	22	7	105.69649087685552	15	15	85.28745271123675	7	7	90.71066610757534	12	12	94.02931493878361	0	0	-inf	24	10	78.18302392405921	19	19	77.24629856871316	9	9	111.16663941527523	9	9	55.28866441627185	20	20	73.8465153602346	4568	38	97.4844799650674	26	17	70.61472634830369	19	10	83.33744922928477	24	24	66.39073419622156	14	14	96.39270479902106	21	21	57.613352074697524	11	11	83.77694777942496	106	9	87.72258047285032	172	29	114.22628233495458	34	20	67.98695086550167	28	11	111.43799084545094	27	16	60.46188937373095	22	12	87.06652399721072	11	11	81.20089273913612	804	15	111.63965265057908	35	7	89.68117941377245	18	18	89.01102314770681	2342	9	107.29660214802699	11	11	67.54397964539595	16	16	88.02830809146148	20	20	52.56806958958354	27	13	85.236821610514	413	22	102.21536189527671	168	7	99.53645581479672	30	16	96.37502175245119	11	11	64.52000190478613	81	4	76.20955603715267	15	15	60.99833445207751	8	8	48.375	73	16	99.66038050225814	90	9	118.74519853167155	56	17	72.65043233070426	320	35	90.86764808610504	22	12	86.26306418637301	21	21	72.58383422780508	18	8	83.29002538084572	132	31	109.78206715544437	33	13	73.79687403630828	21	14	73.11192334294736	20	9	64.30967658287777	34	19	79.2846076063337	40	19	82.9253972920233	38	8	82.18614136235628	26	5	86.13386317531405	77	8	89.27687001141236	427	45	110.084183140606	179	10	86.94940354334582	6	6	90.56853082882931	6	6	84.0	121	13	90.45120758196197	146	6	86.92489088471277	17770	120	89.57419622564511	23	14	76.40396877712543	39	13	73.45130180850195	genus	Limosilactobacillus
1598	0	0	-inf	0	0	-inf	1413	1413	85.40004546576226	10	10	87.6133270365108	0	0	-inf	0	0	-inf	26	26	92.36224768136154	9	9	102.6261881416877	0	0	-inf	17	17	103.99011927559395	325	325	89.5573221003488	7	7	79.83179570406566	0	0	-inf	9	9	72.0896639779031	0	0	-inf	7	7	98.21283301727627	0	0	-inf	0	0	-inf	8	8	81.4014667554766	8	8	59.19234764482915	0	0	-inf	0	0	-inf	371	371	92.90127151724857	87	87	82.56157252610743	38	38	73.44609337274032	0	0	-inf	0	0	-inf	0	0	-inf	43	43	122.35792920304337	140	140	96.34474702993408	13	13	102.49459273861052	8	8	94.06569851015459	1849	1821	125.05610661119957	0	0	-inf	44	44	108.72034029673696	8	8	69.45279579551078	0	0	-inf	7	7	88.69996738252102	49	49	126.02742657980811	64	64	112.55788197411297	116	116	118.60661159399943	41	41	116.30938922457283	39	39	120.52319235653934	656078	646077	127.76115863461175	54	54	117.91609426115762	91	91	116.6650030648572	61	61	109.99048993719866	14	14	84.50682770541826	16	16	86.00541815429914	0	0	-inf	61	61	95.02410442442398	51	51	86.24018779821625	11209	11183	127.32584332669488	0	0	-inf	33	33	101.54806936600782	0	0	-inf	0	0	-inf	11	11	83.29393587086425	0	0	-inf	0	0	-inf	0	0	-inf	43	43	79.3764531049408	0	0	-inf	154	154	76.38937401884436	9	9	80.61911980151946	7	7	92.42375436028091	0	0	-inf	0	0	-inf	0	0	-inf	189	117	76.0738102022454	60660	57695	104.03190624268488	0	0	-inf	0	0	-inf	94	94	88.71111322459605	0	0	-inf	12	12	93.34926670695697	15	15	96.73004627367338	0	0	-inf	19	19	99.13240437834138	253	253	79.30232482303506	0	0	-inf	0	0	-inf	0	0	-inf	0	0	-inf	0	0	-inf	14	14	80.75886030615705	0	0	-inf	0	0	-inf	0	0	-inf	0	0	-inf	0	0	-inf	0	0	-inf	0	0	-inf	0	0	-inf	0	0	-inf	0	0	-inf	0	0	-inf	9	9	94.37555484107094	0	0	-inf	0	0	-inf	0	0	-inf	0	0	-inf	10	10	91.17612227724531	0	0	-inf	27	27	96.82549273314368	8	8	92.55763952689816	0	0	-inf	12	12	99.67751904695945	0	0	-inf	0	0	-inf	0	0	-inf	7	7	51.305471804156205	0	0	-inf	7	7	94.26738998253424	0	0	-inf	0	0	-inf	18	18	58.30006247731423	0	0	-inf	0	0	-inf	14	14	73.19111646263525	0	0	-inf	29	29	61.10010915056276	65	65	91.36911569213886	0	0	-inf	0	0	-inf	0	0	-inf	15	15	94.37076265444554	0	0	-inf	0	0	-inf	0	0	-inf	7	7	95.00079018017973	14	14	108.0205597546709	8	8	109.25627647728716	0	0	-inf	0	0	-inf	7	7	105.47564508116174	9	9	59.51865019714619	0	0	-inf	0	0	-inf	0	0	-inf	0	0	-inf	161	155	75.79439953802049	9	9	98.80433275276337	8	8	87.32018402890058	species	Limosilactobacillus reuteri
349123	0	0	-inf	0	0	-inf	0	0	-inf	0	0	-inf	0	0	-inf	0	0	-inf	0	0	-inf	0	0	-inf	0	0	-inf	0	0	-inf	0	0	-inf	0	0	-inf	0	0	-inf	0	0	-inf	0	0	-inf	0	0	-inf	0	0	-inf	0	0	-inf	0	0	-inf	0	0	-inf	0	0	-inf	0	0	-inf	0	0	-inf	0	0	-inf	0	0	-inf	0	0	-inf	0	0	-inf	0	0	-inf	0	0	-inf	0	0	-inf	0	0	-inf	0	0	-inf	0	0	-inf	0	0	-inf	0	0	-inf	0	0	-inf	0	0	-inf	0	0	-inf	0	0	-inf	0	0	-inf	0	0	-inf	0	0	-inf	0	0	-inf	18	18	84.46459126921543	0	0	-inf	0	0	-inf	0	0	-inf	0	0	-inf	0	0	-inf	0	0	-inf	0	0	-inf	0	0	-inf	0	0	-inf	0	0	-inf	0	0	-inf	0	0	-inf	0	0	-inf	0	0	-inf	0	0	-inf	0	0	-inf	0	0	-inf	0	0	-inf	0	0	-inf	0	0	-inf	0	0	-inf	0	0	-inf	0	0	-inf	0	0	-inf	0	0	-inf	0	0	-inf	13	13	66.54446761495161	0	0	-inf	0	0	-inf	0	0	-inf	0	0	-inf	0	0	-inf	0	0	-inf	0	0	-inf	0	0	-inf	0	0	-inf	0	0	-inf	0	0	-inf	0	0	-inf	0	0	-inf	0	0	-inf	0	0	-inf	0	0	-inf	0	0	-inf	0	0	-inf	0	0	-inf	0	0	-inf	0	0	-inf	0	0	-inf	0	0	-inf	0	0	-inf	0	0	-inf	0	0	-inf	0	0	-inf	0	0	-inf	0	0	-inf	0	0	-inf	0	0	-inf	0	0	-inf	0	0	-inf	0	0	-inf	0	0	-inf	0	0	-inf	0	0	-inf	0	0	-inf	0	0	-inf	0	0	-inf	0	0	-inf	0	0	-inf	0	0	-inf	0	0	-inf	0	0	-inf	0	0	-inf	0	0	-inf	0	0	-inf	0	0	-inf	0	0	-inf	0	0	-inf	0	0	-inf	0	0	-inf	0	0	-inf	0	0	-inf	0	0	-inf	0	0	-inf	0	0	-inf	0	0	-inf	0	0	-inf	0	0	-inf	0	0	-inf	0	0	-inf	0	0	-inf	0	0	-inf	0	0	-inf	0	0	-inf	0	0	-inf	0	0	-inf	0	0	-inf	0	0	-inf	0	0	-inf	0	0	-inf	subspecies	Limosilactobacillus reuteri subsp. rodentium
491077	0	0	-inf	0	0	-inf	0	0	-inf	0	0	-inf	0	0	-inf	0	0	-inf	0	0	-inf	0	0	-inf	0	0	-inf	0	0	-inf	0	0	-inf	0	0	-inf	0	0	-inf	0	0	-inf	0	0	-inf	0	0	-inf	0	0	-inf	0	0	-inf	0	0	-inf	0	0	-inf	0	0	-inf	0	0	-inf	0	0	-inf	0	0	-inf	0	0	-inf	0	0	-inf	0	0	-inf	0	0	-inf	0	0	-inf	0	0	-inf	0	0	-inf	0	0	-inf	0	0	-inf	0	0	-inf	0	0	-inf	0	0	-inf	0	0	-inf	0	0	-inf	0	0	-inf	0	0	-inf	0	0	-inf	0	0	-inf	0	0	-inf	46	46	96.36460370478942	0	0	-inf	0	0	-inf	0	0	-inf	0	0	-inf	0	0	-inf	0	0	-inf	0	0	-inf	0	0	-inf	0	0	-inf	0	0	-inf	0	0	-inf	0	0	-inf	0	0	-inf	0	0	-inf	0	0	-inf	0	0	-inf	0	0	-inf	0	0	-inf	0	0	-inf	0	0	-inf	0	0	-inf	0	0	-inf	0	0	-inf	0	0	-inf	0	0	-inf	0	0	-inf	0	0	-inf	0	0	-inf	0	0	-inf	0	0	-inf	0	0	-inf	0	0	-inf	0	0	-inf	0	0	-inf	0	0	-inf	0	0	-inf	0	0	-inf	0	0	-inf	0	0	-inf	0	0	-inf	0	0	-inf	0	0	-inf	0	0	-inf	0	0	-inf	0	0	-inf	0	0	-inf	0	0	-inf	0	0	-inf	0	0	-inf	0	0	-inf	0	0	-inf	0	0	-inf	0	0	-inf	0	0	-inf	0	0	-inf	0	0	-inf	0	0	-inf	0	0	-inf	0	0	-inf	0	0	-inf	0	0	-inf	0	0	-inf	0	0	-inf	0	0	-inf	0	0	-inf	0	0	-inf	0	0	-inf	0	0	-inf	0	0	-inf	0	0	-inf	0	0	-inf	0	0	-inf	0	0	-inf	0	0	-inf	0	0	-inf	0	0	-inf	0	0	-inf	0	0	-inf	0	0	-inf	0	0	-inf	0	0	-inf	0	0	-inf	0	0	-inf	0	0	-inf	0	0	-inf	0	0	-inf	0	0	-inf	0	0	-inf	0	0	-inf	0	0	-inf	0	0	-inf	0	0	-inf	0	0	-inf	0	0	-inf	0	0	-inf	0	0	-inf	0	0	-inf	0	0	-inf	0	0	-inf	0	0	-inf	strain	Limosilactobacillus reuteri SD2112
557436	0	0	-inf	0	0	-inf	0	0	-inf	0	0	-inf	0	0	-inf	0	0	-inf	0	0	-inf	0	0	-inf	0	0	-inf	0	0	-inf	0	0	-inf	0	0	-inf	0	0	-inf	0	0	-inf	0	0	-inf	0	0	-inf	0	0	-inf	0	0	-inf	0	0	-inf	0	0	-inf	0	0	-inf	0	0	-inf	0	0	-inf	0	0	-inf	0	0	-inf	0	0	-inf	0	0	-inf	0	0	-inf	0	0	-inf	0	0	-inf	0	0	-inf	0	0	-inf	0	0	-inf	0	0	-inf	0	0	-inf	0	0	-inf	0	0	-inf	0	0	-inf	0	0	-inf	0	0	-inf	0	0	-inf	0	0	-inf	0	0	-inf	21	0	105.88207590953245	0	0	-inf	0	0	-inf	0	0	-inf	0	0	-inf	0	0	-inf	0	0	-inf	0	0	-inf	0	0	-inf	0	0	-inf	0	0	-inf	0	0	-inf	0	0	-inf	0	0	-inf	0	0	-inf	0	0	-inf	0	0	-inf	0	0	-inf	0	0	-inf	0	0	-inf	0	0	-inf	0	0	-inf	0	0	-inf	0	0	-inf	0	0	-inf	0	0	-inf	0	0	-inf	0	0	-inf	0	0	-inf	0	0	-inf	0	0	-inf	0	0	-inf	0	0	-inf	0	0	-inf	0	0	-inf	0	0	-inf	0	0	-inf	0	0	-inf	0	0	-inf	0	0	-inf	0	0	-inf	0	0	-inf	0	0	-inf	0	0	-inf	0	0	-inf	0	0	-inf	0	0	-inf	0	0	-inf	0	0	-inf	0	0	-inf	0	0	-inf	0	0	-inf	0	0	-inf	0	0	-inf	0	0	-inf	0	0	-inf	0	0	-inf	0	0	-inf	0	0	-inf	0	0	-inf	0	0	-inf	0	0	-inf	0	0	-inf	0	0	-inf	0	0	-inf	0	0	-inf	0	0	-inf	0	0	-inf	0	0	-inf	0	0	-inf	0	0	-inf	0	0	-inf	0	0	-inf	0	0	-inf	0	0	-inf	0	0	-inf	0	0	-inf	0	0	-inf	0	0	-inf	0	0	-inf	0	0	-inf	0	0	-inf	0	0	-inf	0	0	-inf	0	0	-inf	0	0	-inf	0	0	-inf	0	0	-inf	0	0	-inf	0	0	-inf	0	0	-inf	0	0	-inf	0	0	-inf	0	0	-inf	0	0	-inf	0	0	-inf	0	0	-inf	0	0	-inf	0	0	-inf	0	0	-inf	0	0	-inf	subspecies	Limosilactobacillus reuteri subsp. reuteri
557433	0	0	-inf	0	0	-inf	0	0	-inf	0	0	-inf	0	0	-inf	0	0	-inf	0	0	-inf	0	0	-inf	0	0	-inf	0	0	-inf	0	0	-inf	0	0	-inf	0	0	-inf	0	0	-inf	0	0	-inf	0	0	-inf	0	0	-inf	0	0	-inf	0	0	-inf	0	0	-inf	0	0	-inf	0	0	-inf	0	0	-inf	0	0	-inf	0	0	-inf	0	0	-inf	0	0	-inf	0	0	-inf	0	0	-inf	0	0	-inf	0	0	-inf	0	0	-inf	0	0	-inf	0	0	-inf	0	0	-inf	0	0	-inf	0	0	-inf	0	0	-inf	0	0	-inf	0	0	-inf	0	0	-inf	0	0	-inf	0	0	-inf	21	21	105.88207590953245	0	0	-inf	0	0	-inf	0	0	-inf	0	0	-inf	0	0	-inf	0	0	-inf	0	0	-inf	0	0	-inf	0	0	-inf	0	0	-inf	0	0	-inf	0	0	-inf	0	0	-inf	0	0	-inf	0	0	-inf	0	0	-inf	0	0	-inf	0	0	-inf	0	0	-inf	0	0	-inf	0	0	-inf	0	0	-inf	0	0	-inf	0	0	-inf	0	0	-inf	0	0	-inf	0	0	-inf	0	0	-inf	0	0	-inf	0	0	-inf	0	0	-inf	0	0	-inf	0	0	-inf	0	0	-inf	0	0	-inf	0	0	-inf	0	0	-inf	0	0	-inf	0	0	-inf	0	0	-inf	0	0	-inf	0	0	-inf	0	0	-inf	0	0	-inf	0	0	-inf	0	0	-inf	0	0	-inf	0	0	-inf	0	0	-inf	0	0	-inf	0	0	-inf	0	0	-inf	0	0	-inf	0	0	-inf	0	0	-inf	0	0	-inf	0	0	-inf	0	0	-inf	0	0	-inf	0	0	-inf	0	0	-inf	0	0	-inf	0	0	-inf	0	0	-inf	0	0	-inf	0	0	-inf	0	0	-inf	0	0	-inf	0	0	-inf	0	0	-inf	0	0	-inf	0	0	-inf	0	0	-inf	0	0	-inf	0	0	-inf	0	0	-inf	0	0	-inf	0	0	-inf	0	0	-inf	0	0	-inf	0	0	-inf	0	0	-inf	0	0	-inf	0	0	-inf	0	0	-inf	0	0	-inf	0	0	-inf	0	0	-inf	0	0	-inf	0	0	-inf	0	0	-inf	0	0	-inf	0	0	-inf	0	0	-inf	0	0	-inf	0	0	-inf	0	0	-inf	0	0	-inf	0	0	-inf	0	0	-inf	strain	Limosilactobacillus reuteri JCM 1112
927703	0	0	-inf	0	0	-inf	0	0	-inf	0	0	-inf	0	0	-inf	0	0	-inf	0	0	-inf	0	0	-inf	0	0	-inf	0	0	-inf	0	0	-inf	0	0	-inf	0	0	-inf	0	0	-inf	0	0	-inf	0	0	-inf	0	0	-inf	0	0	-inf	0	0	-inf	0	0	-inf	0	0	-inf	0	0	-inf	0	0	-inf	0	0	-inf	0	0	-inf	0	0	-inf	0	0	-inf	0	0	-inf	0	0	-inf	0	0	-inf	0	0	-inf	0	0	-inf	17	17	105.09192633288968	0	0	-inf	0	0	-inf	0	0	-inf	0	0	-inf	0	0	-inf	0	0	-inf	0	0	-inf	0	0	-inf	0	0	-inf	0	0	-inf	5979	5923	114.62940786562775	0	0	-inf	0	0	-inf	0	0	-inf	0	0	-inf	0	0	-inf	0	0	-inf	0	0	-inf	0	0	-inf	10	10	104.91416931115248	0	0	-inf	0	0	-inf	0	0	-inf	0	0	-inf	0	0	-inf	0	0	-inf	0	0	-inf	0	0	-inf	0	0	-inf	0	0	-inf	0	0	-inf	0	0	-inf	0	0	-inf	0	0	-inf	0	0	-inf	0	0	-inf	0	0	-inf	48	48	102.0029815735254	0	0	-inf	0	0	-inf	0	0	-inf	0	0	-inf	0	0	-inf	0	0	-inf	0	0	-inf	0	0	-inf	0	0	-inf	0	0	-inf	0	0	-inf	0	0	-inf	0	0	-inf	0	0	-inf	0	0	-inf	0	0	-inf	0	0	-inf	0	0	-inf	0	0	-inf	0	0	-inf	0	0	-inf	0	0	-inf	0	0	-inf	0	0	-inf	0	0	-inf	0	0	-inf	0	0	-inf	0	0	-inf	0	0	-inf	0	0	-inf	0	0	-inf	0	0	-inf	0	0	-inf	0	0	-inf	0	0	-inf	0	0	-inf	0	0	-inf	0	0	-inf	0	0	-inf	0	0	-inf	0	0	-inf	0	0	-inf	0	0	-inf	0	0	-inf	0	0	-inf	0	0	-inf	0	0	-inf	0	0	-inf	0	0	-inf	0	0	-inf	0	0	-inf	0	0	-inf	0	0	-inf	0	0	-inf	0	0	-inf	0	0	-inf	0	0	-inf	0	0	-inf	0	0	-inf	0	0	-inf	0	0	-inf	0	0	-inf	0	0	-inf	0	0	-inf	0	0	-inf	0	0	-inf	0	0	-inf	0	0	-inf	0	0	-inf	0	0	-inf	0	0	-inf	0	0	-inf	0	0	-inf	subspecies	Limosilactobacillus reuteri subsp. suis
1273150	0	0	-inf	0	0	-inf	0	0	-inf	0	0	-inf	0	0	-inf	0	0	-inf	0	0	-inf	0	0	-inf	0	0	-inf	0	0	-inf	0	0	-inf	0	0	-inf	0	0	-inf	0	0	-inf	0	0	-inf	0	0	-inf	0	0	-inf	0	0	-inf	0	0	-inf	0	0	-inf	0	0	-inf	0	0	-inf	0	0	-inf	0	0	-inf	0	0	-inf	0	0	-inf	0	0	-inf	0	0	-inf	0	0	-inf	0	0	-inf	0	0	-inf	0	0	-inf	0	0	-inf	0	0	-inf	0	0	-inf	0	0	-inf	0	0	-inf	0	0	-inf	0	0	-inf	0	0	-inf	0	0	-inf	0	0	-inf	0	0	-inf	56	56	92.17191944307636	0	0	-inf	0	0	-inf	0	0	-inf	0	0	-inf	0	0	-inf	0	0	-inf	0	0	-inf	0	0	-inf	0	0	-inf	0	0	-inf	0	0	-inf	0	0	-inf	0	0	-inf	0	0	-inf	0	0	-inf	0	0	-inf	0	0	-inf	0	0	-inf	0	0	-inf	0	0	-inf	0	0	-inf	0	0	-inf	0	0	-inf	0	0	-inf	0	0	-inf	0	0	-inf	0	0	-inf	0	0	-inf	0	0	-inf	0	0	-inf	0	0	-inf	0	0	-inf	0	0	-inf	0	0	-inf	0	0	-inf	0	0	-inf	0	0	-inf	0	0	-inf	0	0	-inf	0	0	-inf	0	0	-inf	0	0	-inf	0	0	-inf	0	0	-inf	0	0	-inf	0	0	-inf	0	0	-inf	0	0	-inf	0	0	-inf	0	0	-inf	0	0	-inf	0	0	-inf	0	0	-inf	0	0	-inf	0	0	-inf	0	0	-inf	0	0	-inf	0	0	-inf	0	0	-inf	0	0	-inf	0	0	-inf	0	0	-inf	0	0	-inf	0	0	-inf	0	0	-inf	0	0	-inf	0	0	-inf	0	0	-inf	0	0	-inf	0	0	-inf	0	0	-inf	0	0	-inf	0	0	-inf	0	0	-inf	0	0	-inf	0	0	-inf	0	0	-inf	0	0	-inf	0	0	-inf	0	0	-inf	0	0	-inf	0	0	-inf	0	0	-inf	0	0	-inf	0	0	-inf	0	0	-inf	0	0	-inf	0	0	-inf	0	0	-inf	0	0	-inf	0	0	-inf	0	0	-inf	0	0	-inf	0	0	-inf	0	0	-inf	0	0	-inf	0	0	-inf	0	0	-inf	0	0	-inf	0	0	-inf	strain	Limosilactobacillus reuteri 1063
1340495	0	0	-inf	0	0	-inf	0	0	-inf	0	0	-inf	0	0	-inf	0	0	-inf	0	0	-inf	0	0	-inf	0	0	-inf	0	0	-inf	0	0	-inf	0	0	-inf	0	0	-inf	0	0	-inf	0	0	-inf	0	0	-inf	0	0	-inf	0	0	-inf	0	0	-inf	0	0	-inf	0	0	-inf	0	0	-inf	0	0	-inf	0	0	-inf	0	0	-inf	0	0	-inf	0	0	-inf	0	0	-inf	0	0	-inf	0	0	-inf	0	0	-inf	0	0	-inf	0	0	-inf	0	0	-inf	0	0	-inf	0	0	-inf	0	0	-inf	0	0	-inf	0	0	-inf	0	0	-inf	0	0	-inf	0	0	-inf	0	0	-inf	2569	2569	111.93090453627322	0	0	-inf	0	0	-inf	0	0	-inf	0	0	-inf	0	0	-inf	0	0	-inf	0	0	-inf	0	0	-inf	0	0	-inf	0	0	-inf	0	0	-inf	0	0	-inf	0	0	-inf	0	0	-inf	0	0	-inf	0	0	-inf	0	0	-inf	0	0	-inf	0	0	-inf	0	0	-inf	0	0	-inf	0	0	-inf	0	0	-inf	0	0	-inf	0	0	-inf	72	72	86.97673404129173	62	62	98.27851162734986	0	0	-inf	0	0	-inf	0	0	-inf	0	0	-inf	0	0	-inf	0	0	-inf	0	0	-inf	0	0	-inf	0	0	-inf	0	0	-inf	0	0	-inf	0	0	-inf	0	0	-inf	0	0	-inf	0	0	-inf	0	0	-inf	0	0	-inf	0	0	-inf	0	0	-inf	0	0	-inf	0	0	-inf	0	0	-inf	0	0	-inf	0	0	-inf	0	0	-inf	0	0	-inf	0	0	-inf	0	0	-inf	0	0	-inf	0	0	-inf	0	0	-inf	0	0	-inf	0	0	-inf	0	0	-inf	0	0	-inf	0	0	-inf	0	0	-inf	0	0	-inf	0	0	-inf	0	0	-inf	0	0	-inf	0	0	-inf	0	0	-inf	0	0	-inf	0	0	-inf	0	0	-inf	0	0	-inf	0	0	-inf	0	0	-inf	0	0	-inf	0	0	-inf	0	0	-inf	0	0	-inf	0	0	-inf	0	0	-inf	0	0	-inf	0	0	-inf	0	0	-inf	0	0	-inf	0	0	-inf	0	0	-inf	0	0	-inf	0	0	-inf	0	0	-inf	0	0	-inf	0	0	-inf	0	0	-inf	0	0	-inf	0	0	-inf	0	0	-inf	6	6	87.02613966799919	0	0	-inf	0	0	-inf	strain	Limosilactobacillus reuteri I5007
1358027	0	0	-inf	0	0	-inf	0	0	-inf	0	0	-inf	0	0	-inf	0	0	-inf	0	0	-inf	0	0	-inf	0	0	-inf	0	0	-inf	0	0	-inf	0	0	-inf	0	0	-inf	0	0	-inf	0	0	-inf	0	0	-inf	0	0	-inf	0	0	-inf	0	0	-inf	0	0	-inf	0	0	-inf	0	0	-inf	0	0	-inf	0	0	-inf	0	0	-inf	0	0	-inf	0	0	-inf	0	0	-inf	0	0	-inf	0	0	-inf	0	0	-inf	0	0	-inf	11	11	91.99395831157635	0	0	-inf	0	0	-inf	0	0	-inf	0	0	-inf	0	0	-inf	0	0	-inf	0	0	-inf	0	0	-inf	0	0	-inf	0	0	-inf	1368	1368	90.06911698534876	0	0	-inf	0	0	-inf	0	0	-inf	0	0	-inf	0	0	-inf	0	0	-inf	0	0	-inf	0	0	-inf	16	16	107.57091541374139	0	0	-inf	0	0	-inf	0	0	-inf	0	0	-inf	0	0	-inf	0	0	-inf	0	0	-inf	0	0	-inf	0	0	-inf	0	0	-inf	0	0	-inf	0	0	-inf	0	0	-inf	0	0	-inf	0	0	-inf	0	0	-inf	0	0	-inf	2842	2842	100.0431437421894	0	0	-inf	0	0	-inf	0	0	-inf	0	0	-inf	0	0	-inf	0	0	-inf	0	0	-inf	0	0	-inf	0	0	-inf	0	0	-inf	0	0	-inf	0	0	-inf	0	0	-inf	0	0	-inf	0	0	-inf	0	0	-inf	0	0	-inf	0	0	-inf	0	0	-inf	0	0	-inf	0	0	-inf	0	0	-inf	0	0	-inf	0	0	-inf	0	0	-inf	0	0	-inf	0	0	-inf	0	0	-inf	0	0	-inf	0	0	-inf	0	0	-inf	0	0	-inf	0	0	-inf	0	0	-inf	0	0	-inf	0	0	-inf	0	0	-inf	0	0	-inf	0	0	-inf	0	0	-inf	0	0	-inf	0	0	-inf	0	0	-inf	0	0	-inf	0	0	-inf	0	0	-inf	0	0	-inf	0	0	-inf	0	0	-inf	0	0	-inf	0	0	-inf	0	0	-inf	0	0	-inf	0	0	-inf	0	0	-inf	0	0	-inf	0	0	-inf	0	0	-inf	0	0	-inf	0	0	-inf	0	0	-inf	0	0	-inf	0	0	-inf	0	0	-inf	0	0	-inf	0	0	-inf	0	0	-inf	0	0	-inf	0	0	-inf	0	0	-inf	0	0	-inf	0	0	-inf	0	0	-inf	strain	Limosilactobacillus reuteri TD1
1613	50	50	106.08043987701696	11	11	112.27587676573286	35648	34450	109.04172107016149	33	33	108.61805915926993	0	0	-inf	0	0	-inf	43	43	100.33823609998359	8	8	109.03141855823787	0	0	-inf	12	12	96.22555896258773	907	837	107.58418755713278	0	0	-inf	0	0	-inf	0	0	-inf	0	0	-inf	0	0	-inf	11	11	95.41738054903603	0	0	-inf	33	33	109.9201885279044	8	8	101.12167447122421	14	14	104.29776144802612	0	0	-inf	520	498	92.07636022846295	361	284	99.87285394780399	206	206	82.89195362825708	0	0	-inf	0	0	-inf	7	7	72.66313838561587	35	35	110.61435220976595	92318	91169	123.54548567701607	0	0	-inf	0	0	-inf	61	61	107.40090945542366	8	8	74.15773342681727	25	25	114.91277865854082	11	11	102.69722375932218	0	0	-inf	0	0	-inf	0	0	-inf	14	14	100.09721691747897	896	881	114.16003808545398	9	9	135.69861921758965	0	0	-inf	1127	1127	110.58449658319736	9	9	110.88163418212008	65	42	105.12414669974996	24	24	99.15033652357761	19	19	113.19536572554772	20	20	116.05498576128498	50	50	117.32150362553597	0	0	-inf	1319	1289	121.2835341441543	540	540	123.79653721450336	0	0	-inf	11313	11165	124.61310685685577	0	0	-inf	21	21	100.51182895105309	0	0	-inf	42	42	86.71711490803148	191	191	112.6432519462344	0	0	-inf	35	35	66.18960173360782	0	0	-inf	392	355	95.24740167472699	0	0	-inf	115	115	124.34061225937272	34	34	123.91842571095663	0	0	-inf	0	0	-inf	134	134	110.9813470790822	9	9	69.95655418105886	199	192	111.34215460608685	0	0	-inf	13	13	79.49773337889182	33	33	116.47140098446064	14	14	98.41553234341787	0	0	-inf	11	11	84.32177021192928	27	27	86.29181117696402	7557	7389	115.40673743074778	0	0	-inf	0	0	-inf	0	0	-inf	0	0	-inf	0	0	-inf	0	0	-inf	0	0	-inf	0	0	-inf	0	0	-inf	0	0	-inf	36	36	87.44038144270647	9	9	83.51694923785129	9	9	83.93946148854381	0	0	-inf	0	0	-inf	0	0	-inf	0	0	-inf	0	0	-inf	127	116	118.72565674050576	14	14	68.58218864326629	17	17	115.77616652424264	0	0	-inf	0	0	-inf	0	0	-inf	20	20	91.8900651156708	0	0	-inf	0	0	-inf	16	16	66.69317781660575	0	0	-inf	0	0	-inf	0	0	-inf	0	0	-inf	102	102	117.86725587281866	0	0	-inf	14	14	114.35490228742448	0	0	-inf	23	23	81.92212205508068	0	0	-inf	0	0	-inf	43	43	123.82222964022856	71	71	124.03241474827605	10	10	106.78559012342562	19	19	79.32848983138481	0	0	-inf	0	0	-inf	10	10	83.88349376792854	58	58	127.21334801135264	8	8	61.541169831070164	0	0	-inf	0	0	-inf	0	0	-inf	7	7	95.71256282076594	7	7	64.06811704002563	0	0	-inf	0	0	-inf	297	297	115.38022301319532	11	11	87.51456868593208	0	0	-inf	0	0	-inf	0	0	-inf	13	13	107.20623963119004	310	190	97.5598279417199	0	0	-inf	0	0	-inf	species	Limosilactobacillus fermentum
334390	0	0	-inf	0	0	-inf	41	41	89.70520188343457	0	0	-inf	0	0	-inf	0	0	-inf	0	0	-inf	0	0	-inf	0	0	-inf	0	0	-inf	0	0	-inf	0	0	-inf	0	0	-inf	0	0	-inf	0	0	-inf	0	0	-inf	0	0	-inf	0	0	-inf	0	0	-inf	0	0	-inf	0	0	-inf	0	0	-inf	0	0	-inf	0	0	-inf	0	0	-inf	0	0	-inf	0	0	-inf	0	0	-inf	0	0	-inf	46	46	106.85416920179445	0	0	-inf	0	0	-inf	0	0	-inf	0	0	-inf	0	0	-inf	0	0	-inf	0	0	-inf	0	0	-inf	0	0	-inf	0	0	-inf	0	0	-inf	0	0	-inf	0	0	-inf	0	0	-inf	0	0	-inf	0	0	-inf	0	0	-inf	0	0	-inf	0	0	-inf	0	0	-inf	0	0	-inf	0	0	-inf	0	0	-inf	0	0	-inf	0	0	-inf	0	0	-inf	0	0	-inf	0	0	-inf	0	0	-inf	0	0	-inf	0	0	-inf	0	0	-inf	0	0	-inf	0	0	-inf	0	0	-inf	0	0	-inf	0	0	-inf	0	0	-inf	0	0	-inf	0	0	-inf	0	0	-inf	0	0	-inf	0	0	-inf	0	0	-inf	0	0	-inf	0	0	-inf	0	0	-inf	0	0	-inf	0	0	-inf	8	8	100.12099757426594	0	0	-inf	0	0	-inf	0	0	-inf	0	0	-inf	0	0	-inf	0	0	-inf	0	0	-inf	0	0	-inf	0	0	-inf	0	0	-inf	0	0	-inf	0	0	-inf	0	0	-inf	0	0	-inf	0	0	-inf	0	0	-inf	0	0	-inf	0	0	-inf	0	0	-inf	0	0	-inf	0	0	-inf	0	0	-inf	0	0	-inf	0	0	-inf	0	0	-inf	0	0	-inf	0	0	-inf	0	0	-inf	0	0	-inf	0	0	-inf	0	0	-inf	0	0	-inf	0	0	-inf	0	0	-inf	0	0	-inf	0	0	-inf	0	0	-inf	0	0	-inf	0	0	-inf	0	0	-inf	0	0	-inf	0	0	-inf	0	0	-inf	0	0	-inf	0	0	-inf	0	0	-inf	0	0	-inf	0	0	-inf	0	0	-inf	0	0	-inf	0	0	-inf	0	0	-inf	0	0	-inf	0	0	-inf	0	0	-inf	0	0	-inf	0	0	-inf	0	0	-inf	0	0	-inf	0	0	-inf	0	0	-inf	0	0	-inf	0	0	-inf	0	0	-inf	strain	Limosilactobacillus fermentum IFO 3956
712938	0	0	-inf	0	0	-inf	72	72	104.1182323113469	0	0	-inf	0	0	-inf	0	0	-inf	0	0	-inf	0	0	-inf	0	0	-inf	0	0	-inf	0	0	-inf	0	0	-inf	0	0	-inf	0	0	-inf	0	0	-inf	0	0	-inf	0	0	-inf	0	0	-inf	0	0	-inf	0	0	-inf	0	0	-inf	0	0	-inf	0	0	-inf	0	0	-inf	0	0	-inf	0	0	-inf	0	0	-inf	0	0	-inf	0	0	-inf	319	319	111.86462199341726	0	0	-inf	0	0	-inf	0	0	-inf	0	0	-inf	0	0	-inf	0	0	-inf	0	0	-inf	0	0	-inf	0	0	-inf	0	0	-inf	0	0	-inf	0	0	-inf	0	0	-inf	0	0	-inf	0	0	-inf	0	0	-inf	0	0	-inf	0	0	-inf	0	0	-inf	0	0	-inf	0	0	-inf	0	0	-inf	0	0	-inf	0	0	-inf	55	55	109.13881512825043	0	0	-inf	0	0	-inf	0	0	-inf	0	0	-inf	0	0	-inf	0	0	-inf	0	0	-inf	0	0	-inf	0	0	-inf	0	0	-inf	0	0	-inf	0	0	-inf	0	0	-inf	0	0	-inf	0	0	-inf	0	0	-inf	0	0	-inf	0	0	-inf	0	0	-inf	0	0	-inf	0	0	-inf	0	0	-inf	0	0	-inf	0	0	-inf	11	11	100.26775272457986	0	0	-inf	0	0	-inf	0	0	-inf	0	0	-inf	0	0	-inf	0	0	-inf	0	0	-inf	0	0	-inf	0	0	-inf	0	0	-inf	0	0	-inf	0	0	-inf	0	0	-inf	0	0	-inf	0	0	-inf	0	0	-inf	0	0	-inf	0	0	-inf	0	0	-inf	0	0	-inf	0	0	-inf	0	0	-inf	0	0	-inf	0	0	-inf	0	0	-inf	0	0	-inf	0	0	-inf	0	0	-inf	0	0	-inf	0	0	-inf	0	0	-inf	0	0	-inf	0	0	-inf	0	0	-inf	0	0	-inf	0	0	-inf	0	0	-inf	0	0	-inf	0	0	-inf	0	0	-inf	0	0	-inf	0	0	-inf	0	0	-inf	0	0	-inf	0	0	-inf	0	0	-inf	0	0	-inf	0	0	-inf	0	0	-inf	0	0	-inf	0	0	-inf	0	0	-inf	0	0	-inf	0	0	-inf	0	0	-inf	0	0	-inf	0	0	-inf	0	0	-inf	0	0	-inf	0	0	-inf	0	0	-inf	0	0	-inf	0	0	-inf	0	0	-inf	strain	Limosilactobacillus fermentum CECT 5716
767453	0	0	-inf	0	0	-inf	294	294	100.97580114354805	0	0	-inf	0	0	-inf	0	0	-inf	0	0	-inf	0	0	-inf	0	0	-inf	0	0	-inf	0	0	-inf	0	0	-inf	0	0	-inf	0	0	-inf	0	0	-inf	0	0	-inf	0	0	-inf	0	0	-inf	0	0	-inf	0	0	-inf	0	0	-inf	0	0	-inf	0	0	-inf	0	0	-inf	0	0	-inf	0	0	-inf	0	0	-inf	0	0	-inf	0	0	-inf	162	162	105.98700466305661	0	0	-inf	0	0	-inf	0	0	-inf	0	0	-inf	0	0	-inf	0	0	-inf	0	0	-inf	0	0	-inf	0	0	-inf	0	0	-inf	0	0	-inf	0	0	-inf	0	0	-inf	0	0	-inf	0	0	-inf	0	0	-inf	0	0	-inf	0	0	-inf	0	0	-inf	0	0	-inf	0	0	-inf	0	0	-inf	0	0	-inf	0	0	-inf	11	11	101.13077386550542	0	0	-inf	0	0	-inf	0	0	-inf	0	0	-inf	0	0	-inf	0	0	-inf	0	0	-inf	0	0	-inf	0	0	-inf	0	0	-inf	0	0	-inf	0	0	-inf	0	0	-inf	0	0	-inf	0	0	-inf	0	0	-inf	0	0	-inf	0	0	-inf	0	0	-inf	0	0	-inf	0	0	-inf	0	0	-inf	0	0	-inf	0	0	-inf	22	22	88.70249237143643	0	0	-inf	0	0	-inf	0	0	-inf	0	0	-inf	0	0	-inf	0	0	-inf	0	0	-inf	0	0	-inf	0	0	-inf	0	0	-inf	0	0	-inf	0	0	-inf	0	0	-inf	0	0	-inf	0	0	-inf	0	0	-inf	0	0	-inf	0	0	-inf	0	0	-inf	0	0	-inf	0	0	-inf	0	0	-inf	0	0	-inf	0	0	-inf	0	0	-inf	0	0	-inf	0	0	-inf	0	0	-inf	0	0	-inf	0	0	-inf	0	0	-inf	0	0	-inf	0	0	-inf	0	0	-inf	0	0	-inf	0	0	-inf	0	0	-inf	0	0	-inf	0	0	-inf	0	0	-inf	0	0	-inf	0	0	-inf	0	0	-inf	0	0	-inf	0	0	-inf	0	0	-inf	0	0	-inf	0	0	-inf	0	0	-inf	0	0	-inf	0	0	-inf	0	0	-inf	0	0	-inf	0	0	-inf	0	0	-inf	0	0	-inf	0	0	-inf	0	0	-inf	0	0	-inf	0	0	-inf	0	0	-inf	7	7	88.3966196166988	0	0	-inf	0	0	-inf	strain	Limosilactobacillus fermentum F-6
1381124	0	0	-inf	0	0	-inf	791	791	97.42330653618943	0	0	-inf	0	0	-inf	0	0	-inf	0	0	-inf	0	0	-inf	0	0	-inf	0	0	-inf	70	70	97.56425862904767	0	0	-inf	0	0	-inf	0	0	-inf	0	0	-inf	0	0	-inf	0	0	-inf	0	0	-inf	0	0	-inf	0	0	-inf	0	0	-inf	0	0	-inf	22	22	87.45156443320923	77	77	100.37023878726063	0	0	-inf	0	0	-inf	0	0	-inf	0	0	-inf	0	0	-inf	622	622	104.34468151466054	0	0	-inf	0	0	-inf	0	0	-inf	0	0	-inf	0	0	-inf	0	0	-inf	0	0	-inf	0	0	-inf	0	0	-inf	0	0	-inf	15	15	98.4066834110208	0	0	-inf	0	0	-inf	0	0	-inf	0	0	-inf	23	23	92.4235332539504	0	0	-inf	0	0	-inf	0	0	-inf	0	0	-inf	0	0	-inf	30	30	103.71450720219514	0	0	-inf	0	0	-inf	82	82	114.45878103876287	0	0	-inf	0	0	-inf	0	0	-inf	0	0	-inf	0	0	-inf	0	0	-inf	0	0	-inf	0	0	-inf	37	37	103.66959320223329	0	0	-inf	0	0	-inf	0	0	-inf	0	0	-inf	0	0	-inf	0	0	-inf	0	0	-inf	7	7	110.12787134697348	0	0	-inf	0	0	-inf	0	0	-inf	0	0	-inf	0	0	-inf	0	0	-inf	0	0	-inf	127	127	99.92364662437005	0	0	-inf	0	0	-inf	0	0	-inf	0	0	-inf	0	0	-inf	0	0	-inf	0	0	-inf	0	0	-inf	0	0	-inf	0	0	-inf	0	0	-inf	0	0	-inf	0	0	-inf	0	0	-inf	0	0	-inf	0	0	-inf	0	0	-inf	0	0	-inf	11	11	113.88949329283356	0	0	-inf	0	0	-inf	0	0	-inf	0	0	-inf	0	0	-inf	0	0	-inf	0	0	-inf	0	0	-inf	0	0	-inf	0	0	-inf	0	0	-inf	0	0	-inf	0	0	-inf	0	0	-inf	0	0	-inf	0	0	-inf	0	0	-inf	0	0	-inf	0	0	-inf	0	0	-inf	0	0	-inf	0	0	-inf	0	0	-inf	0	0	-inf	0	0	-inf	0	0	-inf	0	0	-inf	0	0	-inf	0	0	-inf	0	0	-inf	0	0	-inf	0	0	-inf	0	0	-inf	0	0	-inf	0	0	-inf	0	0	-inf	0	0	-inf	0	0	-inf	0	0	-inf	0	0	-inf	0	0	-inf	0	0	-inf	113	113	108.07810356385176	0	0	-inf	0	0	-inf	strain	Limosilactobacillus fermentum 3872
1632	0	0	-inf	0	0	-inf	10571	10571	94.58610411572273	0	0	-inf	0	0	-inf	0	0	-inf	0	0	-inf	0	0	-inf	0	0	-inf	0	0	-inf	66	66	63.217501299786406	0	0	-inf	0	0	-inf	0	0	-inf	0	0	-inf	0	0	-inf	0	0	-inf	7	7	42.714285714285715	0	0	-inf	0	0	-inf	0	0	-inf	0	0	-inf	0	0	-inf	261	261	61.38083880284119	13	13	55.29624271716578	0	0	-inf	0	0	-inf	0	0	-inf	7	7	92.17994790895709	70	70	95.06923086384374	0	0	-inf	0	0	-inf	0	0	-inf	0	0	-inf	0	0	-inf	0	0	-inf	0	0	-inf	0	0	-inf	0	0	-inf	0	0	-inf	1009	1009	88.90537398645634	8	8	53.808009563428996	0	0	-inf	327	327	88.31782498604755	8	8	69.84407417913611	0	0	-inf	0	0	-inf	7	7	74.62946143826382	0	0	-inf	0	0	-inf	0	0	-inf	64	64	73.79586613649636	11	11	74.88432913021579	0	0	-inf	22	22	92.89863326574124	0	0	-inf	0	0	-inf	0	0	-inf	8	8	100.58201693522054	39	39	86.44520502917655	0	0	-inf	0	0	-inf	0	0	-inf	12377	12377	75.21960674862648	8	8	114.35838738653231	15	15	73.00950419346245	0	0	-inf	0	0	-inf	0	0	-inf	79	79	73.7409905106398	7	7	62.48808981204037	74	74	98.86331274079335	0	0	-inf	262	262	70.77853425063579	34	34	75.43973855813759	0	0	-inf	0	0	-inf	10	10	98.9121268475016	0	0	-inf	42	42	99.21435392494351	0	0	-inf	0	0	-inf	0	0	-inf	0	0	-inf	0	0	-inf	0	0	-inf	0	0	-inf	0	0	-inf	0	0	-inf	0	0	-inf	0	0	-inf	0	0	-inf	0	0	-inf	0	0	-inf	0	0	-inf	0	0	-inf	0	0	-inf	54	54	75.76816701613856	0	0	-inf	0	0	-inf	0	0	-inf	11	11	77.62471421987911	0	0	-inf	0	0	-inf	0	0	-inf	0	0	-inf	0	0	-inf	0	0	-inf	0	0	-inf	0	0	-inf	0	0	-inf	0	0	-inf	7	7	83.32214409837569	70	70	78.8465732419735	0	0	-inf	0	0	-inf	0	0	-inf	0	0	-inf	0	0	-inf	0	0	-inf	0	0	-inf	0	0	-inf	0	0	-inf	0	0	-inf	0	0	-inf	0	0	-inf	0	0	-inf	0	0	-inf	7	7	42.714285714285715	11	11	42.72727272727273	0	0	-inf	0	0	-inf	7	7	56.35832597351285	11	11	73.65363376807173	36	36	67.97301974773355	41	41	71.29957666136121	74	74	74.25187527398019	0	0	-inf	0	0	-inf	54	54	71.19348048995501	80	80	74.42681780836544	9878	9878	73.06731009301673	0	0	-inf	0	0	-inf	species	Limosilactobacillus oris
1633	0	0	-inf	0	0	-inf	112446	112446	113.87987179561526	50	50	108.03962570210578	0	0	-inf	0	0	-inf	0	0	-inf	0	0	-inf	0	0	-inf	17	17	76.11097001207465	150	150	69.00473550876588	0	0	-inf	0	0	-inf	0	0	-inf	0	0	-inf	0	0	-inf	0	0	-inf	0	0	-inf	69	69	71.13140014657554	0	0	-inf	11	11	101.17686796393238	0	0	-inf	209	209	64.47091464383136	5688	5688	120.05564513750198	0	0	-inf	0	0	-inf	0	0	-inf	0	0	-inf	14	14	101.28267451910217	31	31	107.33763433936275	0	0	-inf	0	0	-inf	0	0	-inf	0	0	-inf	0	0	-inf	21	21	94.04185233289729	0	0	-inf	0	0	-inf	0	0	-inf	19	19	111.8749201655716	38	38	82.26587808280554	0	0	-inf	0	0	-inf	2051	2051	88.06461082839493	0	0	-inf	203	203	79.01961899852041	0	0	-inf	24	24	112.41906352165047	0	0	-inf	0	0	-inf	7	7	90.12387129889409	10	10	97.05501101988555	11	11	89.0866109427546	7	7	60.83964454773393	14	14	71.50343366291979	20	20	69.40146769127908	0	0	-inf	227	227	118.5407586595473	0	0	-inf	7	7	82.49434280686809	0	0	-inf	0	0	-inf	0	0	-inf	1102	1102	67.72755186340606	14	14	89.84225599540952	11	11	114.58710389598184	0	0	-inf	0	0	-inf	0	0	-inf	7	7	115.24016365422912	14	14	97.76352766336755	42	42	72.70557813811601	0	0	-inf	14	14	66.4083493329625	84	84	77.95422491970116	0	0	-inf	0	0	-inf	0	0	-inf	0	0	-inf	7791	7791	67.99087098900682	15	15	122.66390807656988	0	0	-inf	0	0	-inf	0	0	-inf	0	0	-inf	0	0	-inf	0	0	-inf	0	0	-inf	0	0	-inf	0	0	-inf	0	0	-inf	0	0	-inf	0	0	-inf	0	0	-inf	0	0	-inf	0	0	-inf	0	0	-inf	34	34	101.3935019487184	0	0	-inf	0	0	-inf	0	0	-inf	0	0	-inf	0	0	-inf	0	0	-inf	742	742	112.85914790651789	20	20	92.13542146154779	0	0	-inf	0	0	-inf	0	0	-inf	0	0	-inf	0	0	-inf	0	0	-inf	0	0	-inf	84	84	119.65333359163996	0	0	-inf	0	0	-inf	36	36	84.75872770791725	0	0	-inf	0	0	-inf	0	0	-inf	0	0	-inf	0	0	-inf	0	0	-inf	0	0	-inf	0	0	-inf	0	0	-inf	0	0	-inf	0	0	-inf	0	0	-inf	0	0	-inf	0	0	-inf	0	0	-inf	8	8	102.42479269336927	10	10	96.21878740049348	33	33	110.0538658031207	37	37	111.70504284095087	66	66	108.66936676954161	0	0	-inf	0	0	-inf	54	54	113.87256237941122	47	47	99.80447035288097	7131	7131	112.67450796103388	0	0	-inf	0	0	-inf	species	Limosilactobacillus vaginalis
35787	0	0	-inf	0	0	-inf	32	32	70.53153668537907	0	0	-inf	0	0	-inf	0	0	-inf	0	0	-inf	0	0	-inf	0	0	-inf	0	0	-inf	0	0	-inf	0	0	-inf	0	0	-inf	65	65	77.12656688079609	0	0	-inf	0	0	-inf	0	0	-inf	0	0	-inf	0	0	-inf	27	27	80.50235848785827	0	0	-inf	0	0	-inf	0	0	-inf	11	11	73.81818181818181	0	0	-inf	0	0	-inf	0	0	-inf	0	0	-inf	0	0	-inf	0	0	-inf	0	0	-inf	0	0	-inf	26	26	89.01012175289199	0	0	-inf	0	0	-inf	0	0	-inf	0	0	-inf	0	0	-inf	0	0	-inf	0	0	-inf	13	13	50.449494531674105	0	0	-inf	0	0	-inf	103	103	87.9579857583769	0	0	-inf	0	0	-inf	0	0	-inf	0	0	-inf	0	0	-inf	0	0	-inf	0	0	-inf	15	15	69.92893981331889	8	8	89.87941840313995	0	0	-inf	7	7	93.76901259387658	0	0	-inf	0	0	-inf	0	0	-inf	0	0	-inf	0	0	-inf	0	0	-inf	0	0	-inf	0	0	-inf	7	7	73.52586015718447	0	0	-inf	0	0	-inf	0	0	-inf	0	0	-inf	0	0	-inf	0	0	-inf	0	0	-inf	0	0	-inf	0	0	-inf	0	0	-inf	0	0	-inf	0	0	-inf	0	0	-inf	0	0	-inf	0	0	-inf	0	0	-inf	0	0	-inf	0	0	-inf	0	0	-inf	0	0	-inf	0	0	-inf	0	0	-inf	0	0	-inf	0	0	-inf	0	0	-inf	0	0	-inf	0	0	-inf	0	0	-inf	0	0	-inf	0	0	-inf	0	0	-inf	0	0	-inf	0	0	-inf	0	0	-inf	0	0	-inf	0	0	-inf	0	0	-inf	0	0	-inf	0	0	-inf	0	0	-inf	0	0	-inf	0	0	-inf	0	0	-inf	0	0	-inf	0	0	-inf	0	0	-inf	0	0	-inf	7	7	100.07117723440201	0	0	-inf	0	0	-inf	0	0	-inf	0	0	-inf	0	0	-inf	0	0	-inf	0	0	-inf	0	0	-inf	10	10	98.70183470797461	0	0	-inf	0	0	-inf	0	0	-inf	0	0	-inf	0	0	-inf	0	0	-inf	0	0	-inf	0	0	-inf	0	0	-inf	0	0	-inf	0	0	-inf	0	0	-inf	0	0	-inf	0	0	-inf	0	0	-inf	0	0	-inf	0	0	-inf	0	0	-inf	0	0	-inf	0	0	-inf	12	12	59.03788990093986	0	0	-inf	0	0	-inf	species	Limosilactobacillus pontis
47493	0	0	-inf	0	0	-inf	96	96	64.04437404109468	0	0	-inf	0	0	-inf	0	0	-inf	0	0	-inf	35	35	94.14239824090039	0	0	-inf	0	0	-inf	0	0	-inf	0	0	-inf	0	0	-inf	0	0	-inf	0	0	-inf	0	0	-inf	0	0	-inf	0	0	-inf	16	16	79.93033969624389	0	0	-inf	0	0	-inf	0	0	-inf	9	9	98.58262614669546	7	7	55.963349964538146	22	22	87.472054540085	0	0	-inf	0	0	-inf	0	0	-inf	0	0	-inf	12	12	86.62883314495302	0	0	-inf	0	0	-inf	0	0	-inf	0	0	-inf	0	0	-inf	12	12	93.1381356330324	0	0	-inf	0	0	-inf	0	0	-inf	23	23	86.99676933543685	0	0	-inf	0	0	-inf	0	0	-inf	53	53	101.25075184127206	0	0	-inf	0	0	-inf	0	0	-inf	0	0	-inf	0	0	-inf	0	0	-inf	0	0	-inf	0	0	-inf	0	0	-inf	0	0	-inf	0	0	-inf	0	0	-inf	0	0	-inf	0	0	-inf	0	0	-inf	0	0	-inf	0	0	-inf	0	0	-inf	0	0	-inf	53	53	70.45786019197888	0	0	-inf	9	9	74.96178893697093	0	0	-inf	0	0	-inf	0	0	-inf	0	0	-inf	0	0	-inf	0	0	-inf	0	0	-inf	0	0	-inf	7	7	92.49376784002975	0	0	-inf	0	0	-inf	0	0	-inf	0	0	-inf	11	11	68.41615230090211	0	0	-inf	0	0	-inf	0	0	-inf	0	0	-inf	0	0	-inf	0	0	-inf	0	0	-inf	0	0	-inf	0	0	-inf	0	0	-inf	0	0	-inf	0	0	-inf	0	0	-inf	0	0	-inf	0	0	-inf	0	0	-inf	0	0	-inf	0	0	-inf	0	0	-inf	0	0	-inf	0	0	-inf	0	0	-inf	0	0	-inf	0	0	-inf	0	0	-inf	0	0	-inf	0	0	-inf	0	0	-inf	0	0	-inf	0	0	-inf	0	0	-inf	0	0	-inf	0	0	-inf	0	0	-inf	0	0	-inf	0	0	-inf	0	0	-inf	0	0	-inf	0	0	-inf	0	0	-inf	0	0	-inf	0	0	-inf	20	20	81.15577368164804	0	0	-inf	0	0	-inf	0	0	-inf	0	0	-inf	0	0	-inf	0	0	-inf	0	0	-inf	0	0	-inf	0	0	-inf	0	0	-inf	0	0	-inf	0	0	-inf	0	0	-inf	0	0	-inf	0	0	-inf	0	0	-inf	0	0	-inf	0	0	-inf	51	51	69.88337186759676	0	0	-inf	0	0	-inf	species	Limosilactobacillus panis
97478	0	0	-inf	0	0	-inf	23	23	62.69741256072446	86	51	61.42348959690738	0	0	-inf	0	0	-inf	0	0	-inf	0	0	-inf	0	0	-inf	0	0	-inf	0	0	-inf	0	0	-inf	0	0	-inf	0	0	-inf	0	0	-inf	0	0	-inf	0	0	-inf	0	0	-inf	0	0	-inf	0	0	-inf	0	0	-inf	0	0	-inf	0	0	-inf	0	0	-inf	15026	12653	96.80188528609033	0	0	-inf	0	0	-inf	0	0	-inf	0	0	-inf	0	0	-inf	7	7	45.55817829916392	0	0	-inf	0	0	-inf	0	0	-inf	0	0	-inf	0	0	-inf	8	8	43.4837572106361	0	0	-inf	0	0	-inf	8	8	65.3781033799647	7	7	48.608948606607534	0	0	-inf	0	0	-inf	15	15	92.33517856338986	0	0	-inf	0	0	-inf	0	0	-inf	0	0	-inf	0	0	-inf	0	0	-inf	0	0	-inf	10	10	54.27236991830953	0	0	-inf	0	0	-inf	0	0	-inf	0	0	-inf	0	0	-inf	0	0	-inf	0	0	-inf	0	0	-inf	0	0	-inf	9	9	54.892561263585996	0	0	-inf	9	9	51.81063245210376	0	0	-inf	0	0	-inf	0	0	-inf	0	0	-inf	7	7	43.87902352108696	20	20	72.37255427446253	0	0	-inf	0	0	-inf	0	0	-inf	0	0	-inf	0	0	-inf	0	0	-inf	0	0	-inf	0	0	-inf	1559	1287	93.5826507416551	11	11	51.755636421324446	0	0	-inf	0	0	-inf	0	0	-inf	0	0	-inf	0	0	-inf	0	0	-inf	0	0	-inf	0	0	-inf	0	0	-inf	0	0	-inf	4494	3848	97.54195208941174	0	0	-inf	0	0	-inf	0	0	-inf	0	0	-inf	0	0	-inf	0	0	-inf	0	0	-inf	0	0	-inf	0	0	-inf	0	0	-inf	0	0	-inf	0	0	-inf	0	0	-inf	0	0	-inf	0	0	-inf	0	0	-inf	2305	1894	107.72981418375036	0	0	-inf	0	0	-inf	0	0	-inf	0	0	-inf	0	0	-inf	0	0	-inf	0	0	-inf	0	0	-inf	0	0	-inf	0	0	-inf	0	0	-inf	0	0	-inf	0	0	-inf	0	0	-inf	13	13	77.49024344576381	0	0	-inf	0	0	-inf	0	0	-inf	0	0	-inf	0	0	-inf	0	0	-inf	0	0	-inf	0	0	-inf	0	0	-inf	0	0	-inf	0	0	-inf	0	0	-inf	0	0	-inf	0	0	-inf	0	0	-inf	0	0	-inf	0	0	-inf	0	0	-inf	14	14	62.332227691952816	0	0	-inf	8	8	43.11979984463595	species	Limosilactobacillus mucosae
1130798	0	0	-inf	0	0	-inf	0	0	-inf	35	35	52.331073948878135	0	0	-inf	0	0	-inf	0	0	-inf	0	0	-inf	0	0	-inf	0	0	-inf	0	0	-inf	0	0	-inf	0	0	-inf	0	0	-inf	0	0	-inf	0	0	-inf	0	0	-inf	0	0	-inf	0	0	-inf	0	0	-inf	0	0	-inf	0	0	-inf	0	0	-inf	0	0	-inf	2373	2373	90.82441519902751	0	0	-inf	0	0	-inf	0	0	-inf	0	0	-inf	0	0	-inf	0	0	-inf	0	0	-inf	0	0	-inf	0	0	-inf	0	0	-inf	0	0	-inf	0	0	-inf	0	0	-inf	0	0	-inf	0	0	-inf	0	0	-inf	0	0	-inf	0	0	-inf	0	0	-inf	0	0	-inf	0	0	-inf	0	0	-inf	0	0	-inf	0	0	-inf	0	0	-inf	0	0	-inf	0	0	-inf	0	0	-inf	0	0	-inf	0	0	-inf	0	0	-inf	0	0	-inf	0	0	-inf	0	0	-inf	0	0	-inf	0	0	-inf	0	0	-inf	0	0	-inf	0	0	-inf	0	0	-inf	0	0	-inf	0	0	-inf	0	0	-inf	0	0	-inf	0	0	-inf	0	0	-inf	0	0	-inf	0	0	-inf	0	0	-inf	0	0	-inf	0	0	-inf	0	0	-inf	0	0	-inf	272	272	91.97094027238596	0	0	-inf	0	0	-inf	0	0	-inf	0	0	-inf	0	0	-inf	0	0	-inf	0	0	-inf	0	0	-inf	0	0	-inf	0	0	-inf	0	0	-inf	646	646	91.94619052943487	0	0	-inf	0	0	-inf	0	0	-inf	0	0	-inf	0	0	-inf	0	0	-inf	0	0	-inf	0	0	-inf	0	0	-inf	0	0	-inf	0	0	-inf	0	0	-inf	0	0	-inf	0	0	-inf	0	0	-inf	0	0	-inf	411	411	100.25537937851105	0	0	-inf	0	0	-inf	0	0	-inf	0	0	-inf	0	0	-inf	0	0	-inf	0	0	-inf	0	0	-inf	0	0	-inf	0	0	-inf	0	0	-inf	0	0	-inf	0	0	-inf	0	0	-inf	0	0	-inf	0	0	-inf	0	0	-inf	0	0	-inf	0	0	-inf	0	0	-inf	0	0	-inf	0	0	-inf	0	0	-inf	0	0	-inf	0	0	-inf	0	0	-inf	0	0	-inf	0	0	-inf	0	0	-inf	0	0	-inf	0	0	-inf	0	0	-inf	0	0	-inf	0	0	-inf	0	0	-inf	0	0	-inf	strain	Limosilactobacillus mucosae LM1
104955	0	0	-inf	0	0	-inf	88	88	66.80083530091467	0	0	-inf	0	0	-inf	0	0	-inf	0	0	-inf	0	0	-inf	0	0	-inf	36	36	93.68876481878846	0	0	-inf	0	0	-inf	0	0	-inf	0	0	-inf	0	0	-inf	0	0	-inf	0	0	-inf	0	0	-inf	0	0	-inf	0	0	-inf	0	0	-inf	0	0	-inf	16	16	65.5370861706328	0	0	-inf	0	0	-inf	0	0	-inf	0	0	-inf	0	0	-inf	0	0	-inf	45	45	63.295112266624926	0	0	-inf	0	0	-inf	0	0	-inf	0	0	-inf	0	0	-inf	0	0	-inf	0	0	-inf	0	0	-inf	0	0	-inf	0	0	-inf	0	0	-inf	0	0	-inf	0	0	-inf	0	0	-inf	0	0	-inf	0	0	-inf	0	0	-inf	0	0	-inf	0	0	-inf	0	0	-inf	0	0	-inf	0	0	-inf	0	0	-inf	22	22	96.90396955477422	0	0	-inf	0	0	-inf	0	0	-inf	16	16	56.142698728185565	0	0	-inf	0	0	-inf	0	0	-inf	0	0	-inf	0	0	-inf	34	34	61.25020236246328	0	0	-inf	0	0	-inf	0	0	-inf	0	0	-inf	9	9	55.488552179963335	0	0	-inf	0	0	-inf	0	0	-inf	0	0	-inf	0	0	-inf	8	8	76.04058682046453	0	0	-inf	0	0	-inf	0	0	-inf	0	0	-inf	33	33	64.17825032291577	0	0	-inf	0	0	-inf	0	0	-inf	0	0	-inf	0	0	-inf	0	0	-inf	0	0	-inf	0	0	-inf	0	0	-inf	0	0	-inf	0	0	-inf	0	0	-inf	0	0	-inf	0	0	-inf	0	0	-inf	0	0	-inf	0	0	-inf	0	0	-inf	0	0	-inf	0	0	-inf	0	0	-inf	0	0	-inf	0	0	-inf	0	0	-inf	0	0	-inf	0	0	-inf	0	0	-inf	0	0	-inf	0	0	-inf	0	0	-inf	0	0	-inf	0	0	-inf	0	0	-inf	0	0	-inf	0	0	-inf	0	0	-inf	0	0	-inf	0	0	-inf	0	0	-inf	0	0	-inf	0	0	-inf	0	0	-inf	168	168	94.40191756246196	10	10	98.68635305459551	0	0	-inf	0	0	-inf	28	28	97.90319446857526	12	12	91.38512922229735	0	0	-inf	0	0	-inf	8	8	101.32947007366575	0	0	-inf	0	0	-inf	0	0	-inf	0	0	-inf	0	0	-inf	9	9	88.15088208744375	0	0	-inf	0	0	-inf	0	0	-inf	0	0	-inf	67	67	72.10817279612323	0	0	-inf	10	10	74.45615162338568	species	Limosilactobacillus frumenti
227942	0	0	-inf	0	0	-inf	3355	3355	100.33839254166361	0	0	-inf	0	0	-inf	0	0	-inf	0	0	-inf	0	0	-inf	0	0	-inf	0	0	-inf	231	231	105.71332679037423	0	0	-inf	0	0	-inf	0	0	-inf	0	0	-inf	0	0	-inf	0	0	-inf	0	0	-inf	0	0	-inf	0	0	-inf	0	0	-inf	0	0	-inf	351	351	105.35843431588636	53	53	97.17606002344783	0	0	-inf	0	0	-inf	0	0	-inf	0	0	-inf	0	0	-inf	162	162	94.34873337204962	0	0	-inf	0	0	-inf	0	0	-inf	0	0	-inf	0	0	-inf	0	0	-inf	0	0	-inf	0	0	-inf	0	0	-inf	0	0	-inf	0	0	-inf	0	0	-inf	0	0	-inf	0	0	-inf	0	0	-inf	11	11	96.82224906261116	0	0	-inf	268	268	96.95898859244278	0	0	-inf	0	0	-inf	11	11	44.216692002355295	60	60	93.68423951871553	0	0	-inf	0	0	-inf	782	782	96.60784013373123	0	0	-inf	0	0	-inf	0	0	-inf	0	0	-inf	1713	1713	97.35805143537392	0	0	-inf	0	0	-inf	0	0	-inf	13	13	89.46283427618044	0	0	-inf	0	0	-inf	0	0	-inf	7	7	42.57142857142857	0	0	-inf	0	0	-inf	0	0	-inf	10	10	100.32090482490092	0	0	-inf	83	83	83.21849178218409	0	0	-inf	0	0	-inf	0	0	-inf	0	0	-inf	0	0	-inf	286	286	95.01969277956476	0	0	-inf	0	0	-inf	0	0	-inf	0	0	-inf	0	0	-inf	0	0	-inf	0	0	-inf	0	0	-inf	0	0	-inf	0	0	-inf	0	0	-inf	0	0	-inf	0	0	-inf	0	0	-inf	0	0	-inf	0	0	-inf	0	0	-inf	0	0	-inf	16	16	102.51567086122137	0	0	-inf	0	0	-inf	0	0	-inf	0	0	-inf	0	0	-inf	0	0	-inf	0	0	-inf	0	0	-inf	0	0	-inf	0	0	-inf	0	0	-inf	0	0	-inf	0	0	-inf	282	282	97.5036987852514	0	0	-inf	0	0	-inf	0	0	-inf	0	0	-inf	0	0	-inf	0	0	-inf	0	0	-inf	0	0	-inf	0	0	-inf	0	0	-inf	0	0	-inf	0	0	-inf	0	0	-inf	0	0	-inf	0	0	-inf	0	0	-inf	0	0	-inf	0	0	-inf	0	0	-inf	0	0	-inf	0	0	-inf	0	0	-inf	0	0	-inf	0	0	-inf	0	0	-inf	0	0	-inf	0	0	-inf	0	0	-inf	26	26	91.01820465053945	0	0	-inf	0	0	-inf	species	Limosilactobacillus gastricus
227943	0	0	-inf	0	0	-inf	11	11	95.07741123691869	0	0	-inf	0	0	-inf	0	0	-inf	0	0	-inf	0	0	-inf	0	0	-inf	0	0	-inf	0	0	-inf	0	0	-inf	0	0	-inf	0	0	-inf	0	0	-inf	0	0	-inf	0	0	-inf	0	0	-inf	0	0	-inf	0	0	-inf	0	0	-inf	0	0	-inf	0	0	-inf	0	0	-inf	0	0	-inf	0	0	-inf	0	0	-inf	0	0	-inf	0	0	-inf	0	0	-inf	0	0	-inf	0	0	-inf	0	0	-inf	0	0	-inf	0	0	-inf	0	0	-inf	0	0	-inf	0	0	-inf	0	0	-inf	0	0	-inf	0	0	-inf	0	0	-inf	0	0	-inf	0	0	-inf	0	0	-inf	0	0	-inf	0	0	-inf	0	0	-inf	0	0	-inf	0	0	-inf	0	0	-inf	0	0	-inf	0	0	-inf	0	0	-inf	0	0	-inf	0	0	-inf	0	0	-inf	0	0	-inf	0	0	-inf	0	0	-inf	0	0	-inf	0	0	-inf	0	0	-inf	0	0	-inf	0	0	-inf	0	0	-inf	0	0	-inf	0	0	-inf	0	0	-inf	0	0	-inf	0	0	-inf	0	0	-inf	0	0	-inf	0	0	-inf	0	0	-inf	0	0	-inf	0	0	-inf	0	0	-inf	0	0	-inf	0	0	-inf	0	0	-inf	0	0	-inf	0	0	-inf	0	0	-inf	0	0	-inf	0	0	-inf	0	0	-inf	0	0	-inf	0	0	-inf	0	0	-inf	0	0	-inf	0	0	-inf	0	0	-inf	0	0	-inf	0	0	-inf	0	0	-inf	0	0	-inf	0	0	-inf	0	0	-inf	0	0	-inf	0	0	-inf	0	0	-inf	0	0	-inf	0	0	-inf	0	0	-inf	0	0	-inf	0	0	-inf	0	0	-inf	0	0	-inf	0	0	-inf	0	0	-inf	0	0	-inf	0	0	-inf	0	0	-inf	0	0	-inf	0	0	-inf	0	0	-inf	0	0	-inf	0	0	-inf	0	0	-inf	0	0	-inf	0	0	-inf	0	0	-inf	0	0	-inf	0	0	-inf	0	0	-inf	0	0	-inf	0	0	-inf	0	0	-inf	0	0	-inf	0	0	-inf	0	0	-inf	0	0	-inf	0	0	-inf	0	0	-inf	0	0	-inf	0	0	-inf	0	0	-inf	0	0	-inf	0	0	-inf	0	0	-inf	0	0	-inf	0	0	-inf	0	0	-inf	species	Limosilactobacillus antri
2759736	218	32	123.59945535037134	83	26	122.4079816890446	176062	5542	121.04402026434532	173	51	96.95811928306242	0	0	-inf	0	0	-inf	880	173	117.36072486522403	14	5	102.57450551770525	80	22	123.7218768387244	101	45	122.71569118314991	1719	206	119.72004198931303	32	15	117.8651679929927	20	13	61.54084106249549	19	7	87.68762445186331	30	9	110.57466507402036	537	84	124.46463632764083	9	9	118.40475403973437	7	7	81.67136707966215	118	24	125.10619427898301	16	16	83.52481088089567	263	16	124.38559269355598	30	12	107.30645870713606	174	17	93.74108521520007	732	106	117.13001043573034	19	11	94.29049629033898	211	21	126.65346135152102	90	17	123.66800168691164	0	0	-inf	8	8	103.88466014910492	9609	1303	121.61329618067786	68	23	111.92048747489834	28	11	103.15354381032871	208	65	114.74098519031062	21	10	55.84598903867229	36	15	118.03479873100916	274	66	121.30655710750827	73	1	126.38668088381714	29	14	126.18216749314797	21	10	92.5008373727639	92963	27550	131.66838920697387	587	127	126.34270892916972	28	20	78.90358747789439	10	10	93.42629391271221	2221	47	128.56744724411803	90	36	119.3809978256797	240	29	123.74166833486639	50	15	67.05754430141445	15	15	77.35351512357278	8	8	89.93973354149529	13	4	100.58705311124774	9	9	74.09634434358429	344	33	110.2228687672742	146	45	121.56106414300656	26	17	83.24276488128356	205	40	120.66943520910638	34	18	98.94661297465045	117	38	115.14343083324529	89	28	114.92830846126837	36	15	101.59038658517117	23	11	85.30180340196125	29	16	96.31824364898543	33	9	108.53816364004878	25	18	92.68068882317641	2822	1341	126.22190308419856	24	6	109.70624541513092	371	32	126.71597102382106	82	22	122.54190744127905	40	10	94.58738525738598	64	18	116.8860373658447	30	8	109.36791208453131	61	13	97.6449171152617	52	17	110.47229766738252	1079	334	120.41821026751941	55	24	115.69864271951762	109	72	120.00626953075542	18	11	84.93859887182501	155	34	122.37818735315675	176	36	114.61063741934457	100	13	120.9185343515708	44511	5525	119.90278074786444	131	42	120.37686344256713	12	5	107.40809349668147	27	10	116.8639638222363	49	11	86.45491248022968	12	4	115.71254981659007	915	254	124.62592985632928	14	5	98.53621649774337	0	0	-inf	1449	422	126.20805013352616	19	7	110.3048902829065	74	23	121.67287259755236	1035	248	124.81009557535526	0	0	-inf	198	53	121.35264049231183	0	0	-inf	69	15	113.70882702828949	65	9	115.76383778999616	2154	597	127.50692729253574	28	11	101.75763570317734	0	0	-inf	0	0	-inf	116	31	122.86359562195366	8	8	76.80704019295659	9	9	118.20846599864863	599	58	127.29258288331751	398	118	124.01927197594506	12	4	117.2883877537228	174	46	125.62851487574618	40	11	105.32323425794998	258	60	126.01818196498591	17	17	56.09213501142058	666	6	129.23337391727352	22	10	112.93417835353351	52	10	115.14215030151733	441	126	122.13719235539759	8	8	61.98136820665007	172	79	119.53946292935765	8	8	60.58532244898077	163	17	119.21541595277164	17	8	100.81752806775047	238	32	121.22914503870943	32	16	108.56565042850988	718	200	120.10806670683816	92	36	123.20491227553688	32120	8867	129.30840533518585	606	162	120.99493346482726	741	59	126.66280178860247	1018	240	125.05329121467017	84	13	123.31814891006005	7	7	69.49365551082865	18	11	59.31669871393822	85	26	109.1936992774156	11347	3516	125.10385316462718	14	8	113.37333224743618	16	6	112.10478048787762	69	26	112.89978236399702	676	188	118.90400568894906	10	10	102.40752547701425	590	83	118.73306041615487	10	10	94.53716568038183	40	11	113.63328213952173	390	76	113.30016127859324	8	8	104.2854141720641	46	10	108.52279236893801	genus	Lacticaseibacillus
1582	0	0	-inf	0	0	-inf	42	42	80.99401811387548	8	8	54.02489150381767	0	0	-inf	0	0	-inf	0	0	-inf	0	0	-inf	0	0	-inf	0	0	-inf	0	0	-inf	0	0	-inf	0	0	-inf	0	0	-inf	0	0	-inf	0	0	-inf	0	0	-inf	0	0	-inf	0	0	-inf	0	0	-inf	0	0	-inf	0	0	-inf	0	0	-inf	0	0	-inf	0	0	-inf	0	0	-inf	0	0	-inf	0	0	-inf	0	0	-inf	14	5	89.1905871689971	0	0	-inf	0	0	-inf	0	0	-inf	0	0	-inf	0	0	-inf	0	0	-inf	0	0	-inf	0	0	-inf	0	0	-inf	0	0	-inf	0	0	-inf	0	0	-inf	0	0	-inf	10	10	101.40911697908334	0	0	-inf	0	0	-inf	0	0	-inf	0	0	-inf	0	0	-inf	0	0	-inf	0	0	-inf	0	0	-inf	0	0	-inf	0	0	-inf	0	0	-inf	0	0	-inf	0	0	-inf	0	0	-inf	0	0	-inf	0	0	-inf	0	0	-inf	0	0	-inf	0	0	-inf	0	0	-inf	0	0	-inf	0	0	-inf	0	0	-inf	0	0	-inf	0	0	-inf	0	0	-inf	0	0	-inf	0	0	-inf	0	0	-inf	0	0	-inf	0	0	-inf	0	0	-inf	0	0	-inf	0	0	-inf	0	0	-inf	70	70	89.33836399891828	0	0	-inf	0	0	-inf	0	0	-inf	0	0	-inf	0	0	-inf	0	0	-inf	0	0	-inf	0	0	-inf	0	0	-inf	0	0	-inf	0	0	-inf	0	0	-inf	0	0	-inf	0	0	-inf	0	0	-inf	0	0	-inf	0	0	-inf	0	0	-inf	0	0	-inf	0	0	-inf	0	0	-inf	0	0	-inf	0	0	-inf	0	0	-inf	0	0	-inf	0	0	-inf	0	0	-inf	0	0	-inf	0	0	-inf	0	0	-inf	0	0	-inf	0	0	-inf	0	0	-inf	0	0	-inf	0	0	-inf	0	0	-inf	0	0	-inf	0	0	-inf	0	0	-inf	0	0	-inf	0	0	-inf	0	0	-inf	7	7	106.88022637906566	0	0	-inf	0	0	-inf	0	0	-inf	0	0	-inf	0	0	-inf	0	0	-inf	0	0	-inf	0	0	-inf	0	0	-inf	46	16	95.1993470517928	0	0	-inf	0	0	-inf	0	0	-inf	0	0	-inf	0	0	-inf	0	0	-inf	0	0	-inf	0	0	-inf	0	0	-inf	0	0	-inf	0	0	-inf	species	Lacticaseibacillus casei
1051650	0	0	-inf	0	0	-inf	0	0	-inf	0	0	-inf	0	0	-inf	0	0	-inf	0	0	-inf	0	0	-inf	0	0	-inf	0	0	-inf	0	0	-inf	0	0	-inf	0	0	-inf	0	0	-inf	0	0	-inf	0	0	-inf	0	0	-inf	0	0	-inf	0	0	-inf	0	0	-inf	0	0	-inf	0	0	-inf	0	0	-inf	0	0	-inf	0	0	-inf	0	0	-inf	0	0	-inf	0	0	-inf	0	0	-inf	9	9	90.98759666401929	0	0	-inf	0	0	-inf	0	0	-inf	0	0	-inf	0	0	-inf	0	0	-inf	0	0	-inf	0	0	-inf	0	0	-inf	0	0	-inf	0	0	-inf	0	0	-inf	0	0	-inf	0	0	-inf	0	0	-inf	0	0	-inf	0	0	-inf	0	0	-inf	0	0	-inf	0	0	-inf	0	0	-inf	0	0	-inf	0	0	-inf	0	0	-inf	0	0	-inf	0	0	-inf	0	0	-inf	0	0	-inf	0	0	-inf	0	0	-inf	0	0	-inf	0	0	-inf	0	0	-inf	0	0	-inf	0	0	-inf	0	0	-inf	0	0	-inf	0	0	-inf	0	0	-inf	0	0	-inf	0	0	-inf	0	0	-inf	0	0	-inf	0	0	-inf	0	0	-inf	0	0	-inf	0	0	-inf	0	0	-inf	0	0	-inf	0	0	-inf	0	0	-inf	0	0	-inf	0	0	-inf	0	0	-inf	0	0	-inf	0	0	-inf	0	0	-inf	0	0	-inf	0	0	-inf	0	0	-inf	0	0	-inf	0	0	-inf	0	0	-inf	0	0	-inf	0	0	-inf	0	0	-inf	0	0	-inf	0	0	-inf	0	0	-inf	0	0	-inf	0	0	-inf	0	0	-inf	0	0	-inf	0	0	-inf	0	0	-inf	0	0	-inf	0	0	-inf	0	0	-inf	0	0	-inf	0	0	-inf	0	0	-inf	0	0	-inf	0	0	-inf	0	0	-inf	0	0	-inf	0	0	-inf	0	0	-inf	0	0	-inf	0	0	-inf	0	0	-inf	0	0	-inf	0	0	-inf	0	0	-inf	0	0	-inf	0	0	-inf	0	0	-inf	0	0	-inf	0	0	-inf	0	0	-inf	0	0	-inf	0	0	-inf	0	0	-inf	30	30	91.37091646670378	0	0	-inf	0	0	-inf	0	0	-inf	0	0	-inf	0	0	-inf	0	0	-inf	0	0	-inf	0	0	-inf	0	0	-inf	0	0	-inf	0	0	-inf	strain	Lacticaseibacillus casei 12A
1597	49	49	118.0815092156169	57	57	124.56190054710473	9250	5332	102.08161481775433	49	40	101.0872469219892	0	0	-inf	0	0	-inf	431	424	120.16658925394874	9	9	102.2839654613896	58	58	126.56424729350046	56	56	122.70041190217465	829	658	113.79790477813452	17	17	120.88744753559952	0	0	-inf	12	12	83.63486682803405	21	21	120.5394283392017	163	163	122.62874339490341	0	0	-inf	0	0	-inf	81	81	124.8382538279245	0	0	-inf	20	20	104.14446603602005	18	18	112.65955558256331	157	65	94.73190645179409	612	497	115.80630311740016	8	8	83.72964863013853	40	40	118.03325605923561	40	40	126.1913388192153	0	0	-inf	0	0	-inf	5372	4607	117.77079271287694	45	45	114.98499585756991	9	9	126.3678625982646	136	136	118.78730113653324	0	0	-inf	21	21	117.22546523972666	199	199	120.77221567177806	0	0	-inf	15	15	122.59188278969054	11	11	121.4996295408928	65404	65051	131.18241370299754	326	312	124.62862066632904	8	8	103.56086649944594	0	0	-inf	163	127	102.05976821148063	54	54	125.41056095544036	90	77	119.79200453160962	17	17	91.72570310471234	0	0	-inf	0	0	-inf	9	9	113.9694503149636	0	0	-inf	189	147	110.03539093078724	101	101	122.93099511377333	9	9	110.0776795483244	165	149	119.00423941554499	16	16	123.71868987667402	72	72	122.07613479627236	61	61	120.36026526754175	21	21	109.273871763288	12	12	104.58986391486155	13	13	124.57212466829772	7	7	127.57064893917274	7	7	118.16839559896758	1430	1318	122.0428123186716	10	10	109.4440689289632	48	48	122.73677754887957	60	60	124.98139521862821	21	21	117.19428748509506	46	46	123.71350097602307	14	14	123.43740348139953	40	40	113.5970097291491	35	23	112.95666302762456	737	730	119.57343159889088	31	31	117.80995861665878	27	27	102.75381994918689	7	7	103.26800890082662	102	102	122.6768130787683	140	140	116.39687823039465	40	40	118.34103725713166	15101	14262	118.15880948000748	89	89	122.14556519604072	7	7	109.63035800950726	17	17	121.67933686993044	7	7	126.02727795340743	8	8	115.6694953641686	652	594	123.72064714006567	9	9	119.86166510765602	0	0	-inf	1027	907	125.47889605835763	12	12	123.12180446206436	51	51	127.44153218535325	787	732	124.6472626399821	0	0	-inf	138	131	124.52505460540743	0	0	-inf	54	54	120.18672953758825	9	9	117.75174609901302	1557	1546	127.11873717818904	17	17	117.95738210365104	0	0	-inf	0	0	-inf	73	73	125.7096363307465	0	0	-inf	0	0	-inf	158	151	124.56139188324362	280	272	122.6708333487741	8	8	119.34260278789301	128	128	126.30929389154504	29	29	116.4759036441887	198	198	125.79505512328183	0	0	-inf	0	0	-inf	12	12	124.77688633316089	0	0	-inf	308	277	120.26363528861967	0	0	-inf	78	78	118.99582125408152	0	0	-inf	12	12	116.1820810176173	9	9	107.87201008890128	49	49	116.97300831494775	16	16	105.81789039545012	496	443	119.32190784567233	56	56	125.16351708287853	23253	23124	128.6981636981215	437	425	120.39561080150179	58	58	115.78630253487091	778	770	124.45998228879681	7	7	124.71052283445661	0	0	-inf	0	0	-inf	59	59	113.88383442108608	7728	7424	123.87417085728988	6	6	112.49149747301482	10	10	117.56185513674492	43	33	111.17524499077504	488	416	118.50151753774138	0	0	-inf	137	137	116.78454053130365	0	0	-inf	23	23	111.4511550572917	263	209	112.48786232623	0	0	-inf	36	36	117.49686338198187	species	Lacticaseibacillus paracasei
47714	0	0	-inf	0	0	-inf	3746	3702	97.15195310122573	9	9	92.36034888388417	0	0	-inf	0	0	-inf	7	7	99.10582948778199	0	0	-inf	0	0	-inf	0	0	-inf	171	161	104.16082012397437	0	0	-inf	0	0	-inf	0	0	-inf	0	0	-inf	0	0	-inf	0	0	-inf	0	0	-inf	0	0	-inf	0	0	-inf	0	0	-inf	0	0	-inf	92	92	93.75181505679865	115	115	105.33887504821895	0	0	-inf	0	0	-inf	0	0	-inf	0	0	-inf	0	0	-inf	698	663	101.6700805320832	0	0	-inf	0	0	-inf	0	0	-inf	0	0	-inf	0	0	-inf	0	0	-inf	0	0	-inf	0	0	-inf	0	0	-inf	317	317	107.63777857076803	14	14	100.01205626126588	0	0	-inf	0	0	-inf	36	4	112.80023995560599	0	0	-inf	13	13	116.17451806397537	0	0	-inf	0	0	-inf	0	0	-inf	0	0	-inf	0	0	-inf	42	42	99.71500294785318	0	0	-inf	0	0	-inf	16	16	112.15086155672002	0	0	-inf	0	0	-inf	0	0	-inf	0	0	-inf	0	0	-inf	0	0	-inf	0	0	-inf	0	0	-inf	105	105	108.87168664379476	0	0	-inf	0	0	-inf	0	0	-inf	0	0	-inf	0	0	-inf	0	0	-inf	0	0	-inf	12	12	98.40807198188462	0	0	-inf	0	0	-inf	0	0	-inf	0	0	-inf	0	0	-inf	0	0	-inf	0	0	-inf	626	626	95.58779534601162	0	0	-inf	0	0	-inf	0	0	-inf	0	0	-inf	0	0	-inf	11	11	92.142363612003	0	0	-inf	0	0	-inf	120	120	112.61617533365731	0	0	-inf	0	0	-inf	55	55	105.15815524977573	0	0	-inf	7	7	96.44086147043716	0	0	-inf	0	0	-inf	0	0	-inf	11	11	106.92976754271766	0	0	-inf	0	0	-inf	0	0	-inf	0	0	-inf	0	0	-inf	0	0	-inf	7	7	124.57921039958372	0	0	-inf	0	0	-inf	0	0	-inf	0	0	-inf	0	0	-inf	0	0	-inf	0	0	-inf	0	0	-inf	0	0	-inf	10	10	94.99038428919928	0	0	-inf	0	0	-inf	0	0	-inf	0	0	-inf	0	0	-inf	0	0	-inf	0	0	-inf	16	16	98.41356393754675	0	0	-inf	114	114	105.61035075850624	12	12	106.22648557458932	0	0	-inf	8	8	91.9741211826742	0	0	-inf	0	0	-inf	0	0	-inf	0	0	-inf	153	153	105.93036897446973	0	0	-inf	0	0	-inf	10	10	94.77704397661824	72	72	110.22799962140938	0	0	-inf	0	0	-inf	0	0	-inf	0	0	-inf	54	54	101.19149879844547	0	0	-inf	0	0	-inf	subspecies	Lacticaseibacillus paracasei subsp. paracasei
537973	0	0	-inf	0	0	-inf	44	44	99.82551067320982	0	0	-inf	0	0	-inf	0	0	-inf	0	0	-inf	0	0	-inf	0	0	-inf	0	0	-inf	10	10	124.97997987695855	0	0	-inf	0	0	-inf	0	0	-inf	0	0	-inf	0	0	-inf	0	0	-inf	0	0	-inf	0	0	-inf	0	0	-inf	0	0	-inf	0	0	-inf	0	0	-inf	0	0	-inf	0	0	-inf	0	0	-inf	0	0	-inf	0	0	-inf	0	0	-inf	35	35	113.64519881403206	0	0	-inf	0	0	-inf	0	0	-inf	0	0	-inf	0	0	-inf	0	0	-inf	0	0	-inf	0	0	-inf	0	0	-inf	0	0	-inf	0	0	-inf	0	0	-inf	0	0	-inf	32	32	112.63141629327393	0	0	-inf	0	0	-inf	0	0	-inf	0	0	-inf	0	0	-inf	0	0	-inf	0	0	-inf	0	0	-inf	0	0	-inf	0	0	-inf	0	0	-inf	0	0	-inf	0	0	-inf	0	0	-inf	0	0	-inf	0	0	-inf	0	0	-inf	0	0	-inf	0	0	-inf	0	0	-inf	0	0	-inf	0	0	-inf	0	0	-inf	0	0	-inf	0	0	-inf	0	0	-inf	0	0	-inf	0	0	-inf	0	0	-inf	0	0	-inf	0	0	-inf	0	0	-inf	0	0	-inf	0	0	-inf	0	0	-inf	0	0	-inf	0	0	-inf	0	0	-inf	0	0	-inf	0	0	-inf	0	0	-inf	0	0	-inf	0	0	-inf	0	0	-inf	0	0	-inf	0	0	-inf	0	0	-inf	0	0	-inf	0	0	-inf	0	0	-inf	0	0	-inf	0	0	-inf	0	0	-inf	0	0	-inf	0	0	-inf	0	0	-inf	0	0	-inf	0	0	-inf	0	0	-inf	0	0	-inf	0	0	-inf	0	0	-inf	0	0	-inf	0	0	-inf	0	0	-inf	0	0	-inf	0	0	-inf	0	0	-inf	0	0	-inf	0	0	-inf	0	0	-inf	0	0	-inf	0	0	-inf	0	0	-inf	0	0	-inf	0	0	-inf	0	0	-inf	0	0	-inf	0	0	-inf	0	0	-inf	0	0	-inf	0	0	-inf	0	0	-inf	0	0	-inf	0	0	-inf	0	0	-inf	0	0	-inf	0	0	-inf	0	0	-inf	0	0	-inf	0	0	-inf	0	0	-inf	0	0	-inf	0	0	-inf	0	0	-inf	0	0	-inf	0	0	-inf	0	0	-inf	0	0	-inf	0	0	-inf	strain	Lacticaseibacillus paracasei subsp. paracasei 8700:2
113557	0	0	-inf	0	0	-inf	149	149	113.30507920864179	0	0	-inf	0	0	-inf	0	0	-inf	0	0	-inf	0	0	-inf	0	0	-inf	0	0	-inf	0	0	-inf	0	0	-inf	0	0	-inf	0	0	-inf	0	0	-inf	0	0	-inf	0	0	-inf	0	0	-inf	0	0	-inf	0	0	-inf	0	0	-inf	0	0	-inf	0	0	-inf	0	0	-inf	0	0	-inf	0	0	-inf	0	0	-inf	0	0	-inf	0	0	-inf	51	51	101.59632499998656	0	0	-inf	0	0	-inf	0	0	-inf	0	0	-inf	0	0	-inf	0	0	-inf	0	0	-inf	0	0	-inf	0	0	-inf	25	25	107.79871680562204	0	0	-inf	0	0	-inf	0	0	-inf	0	0	-inf	0	0	-inf	0	0	-inf	0	0	-inf	0	0	-inf	0	0	-inf	0	0	-inf	0	0	-inf	0	0	-inf	0	0	-inf	0	0	-inf	0	0	-inf	0	0	-inf	0	0	-inf	0	0	-inf	0	0	-inf	0	0	-inf	0	0	-inf	0	0	-inf	0	0	-inf	7	7	100.8906411932964	0	0	-inf	0	0	-inf	0	0	-inf	0	0	-inf	0	0	-inf	0	0	-inf	0	0	-inf	0	0	-inf	7	7	107.75716531694756	0	0	-inf	0	0	-inf	0	0	-inf	0	0	-inf	0	0	-inf	0	0	-inf	139	139	85.85041565432046	0	0	-inf	0	0	-inf	0	0	-inf	0	0	-inf	0	0	-inf	0	0	-inf	0	0	-inf	0	0	-inf	0	0	-inf	0	0	-inf	0	0	-inf	0	0	-inf	0	0	-inf	0	0	-inf	0	0	-inf	0	0	-inf	0	0	-inf	0	0	-inf	0	0	-inf	0	0	-inf	0	0	-inf	0	0	-inf	0	0	-inf	0	0	-inf	0	0	-inf	0	0	-inf	0	0	-inf	0	0	-inf	0	0	-inf	0	0	-inf	0	0	-inf	0	0	-inf	0	0	-inf	0	0	-inf	14	14	111.59186801899637	0	0	-inf	0	0	-inf	0	0	-inf	0	0	-inf	0	0	-inf	0	0	-inf	0	0	-inf	24	24	109.2674430012952	0	0	-inf	15	15	104.93302102175481	0	0	-inf	0	0	-inf	0	0	-inf	0	0	-inf	0	0	-inf	0	0	-inf	0	0	-inf	41	41	107.22505780847933	0	0	-inf	0	0	-inf	0	0	-inf	0	0	-inf	0	0	-inf	0	0	-inf	0	0	-inf	0	0	-inf	0	0	-inf	0	0	-inf	0	0	-inf	subspecies	Lacticaseibacillus paracasei subsp. tolerans
321967	0	0	-inf	0	0	-inf	8	8	83.57285206921871	0	0	-inf	0	0	-inf	0	0	-inf	0	0	-inf	0	0	-inf	0	0	-inf	0	0	-inf	0	0	-inf	0	0	-inf	0	0	-inf	0	0	-inf	0	0	-inf	0	0	-inf	0	0	-inf	0	0	-inf	0	0	-inf	0	0	-inf	0	0	-inf	0	0	-inf	0	0	-inf	0	0	-inf	0	0	-inf	0	0	-inf	0	0	-inf	0	0	-inf	0	0	-inf	7	7	105.60388592779485	0	0	-inf	0	0	-inf	0	0	-inf	0	0	-inf	0	0	-inf	0	0	-inf	0	0	-inf	0	0	-inf	0	0	-inf	0	0	-inf	0	0	-inf	0	0	-inf	0	0	-inf	0	0	-inf	0	0	-inf	0	0	-inf	0	0	-inf	0	0	-inf	0	0	-inf	0	0	-inf	0	0	-inf	0	0	-inf	0	0	-inf	0	0	-inf	0	0	-inf	0	0	-inf	0	0	-inf	0	0	-inf	0	0	-inf	0	0	-inf	0	0	-inf	0	0	-inf	0	0	-inf	0	0	-inf	0	0	-inf	0	0	-inf	0	0	-inf	0	0	-inf	0	0	-inf	0	0	-inf	0	0	-inf	0	0	-inf	0	0	-inf	0	0	-inf	0	0	-inf	0	0	-inf	0	0	-inf	0	0	-inf	0	0	-inf	11	11	97.97378035180539	0	0	-inf	0	0	-inf	0	0	-inf	0	0	-inf	0	0	-inf	0	0	-inf	0	0	-inf	0	0	-inf	0	0	-inf	0	0	-inf	0	0	-inf	0	0	-inf	0	0	-inf	0	0	-inf	0	0	-inf	0	0	-inf	0	0	-inf	0	0	-inf	0	0	-inf	0	0	-inf	0	0	-inf	0	0	-inf	0	0	-inf	0	0	-inf	0	0	-inf	8	8	119.96754070892693	0	0	-inf	0	0	-inf	0	0	-inf	0	0	-inf	0	0	-inf	0	0	-inf	0	0	-inf	0	0	-inf	7	7	121.51083569483325	0	0	-inf	0	0	-inf	0	0	-inf	0	0	-inf	0	0	-inf	0	0	-inf	0	0	-inf	13	13	115.94033540644284	0	0	-inf	0	0	-inf	0	0	-inf	0	0	-inf	0	0	-inf	0	0	-inf	0	0	-inf	0	0	-inf	0	0	-inf	88	88	121.75849344295064	0	0	-inf	0	0	-inf	0	0	-inf	0	0	-inf	0	0	-inf	0	0	-inf	0	0	-inf	0	0	-inf	0	0	-inf	0	0	-inf	0	0	-inf	strain	Lacticaseibacillus paracasei ATCC 334
1446494	0	0	-inf	0	0	-inf	15	15	91.32300213956034	0	0	-inf	0	0	-inf	0	0	-inf	0	0	-inf	0	0	-inf	0	0	-inf	0	0	-inf	0	0	-inf	0	0	-inf	0	0	-inf	0	0	-inf	0	0	-inf	0	0	-inf	0	0	-inf	0	0	-inf	0	0	-inf	0	0	-inf	0	0	-inf	0	0	-inf	0	0	-inf	0	0	-inf	0	0	-inf	0	0	-inf	0	0	-inf	0	0	-inf	0	0	-inf	9	9	92.19761517927355	0	0	-inf	0	0	-inf	0	0	-inf	0	0	-inf	0	0	-inf	0	0	-inf	0	0	-inf	0	0	-inf	0	0	-inf	11	11	102.91002160588683	0	0	-inf	0	0	-inf	0	0	-inf	0	0	-inf	0	0	-inf	0	0	-inf	0	0	-inf	0	0	-inf	0	0	-inf	0	0	-inf	0	0	-inf	0	0	-inf	0	0	-inf	0	0	-inf	0	0	-inf	0	0	-inf	0	0	-inf	0	0	-inf	0	0	-inf	0	0	-inf	0	0	-inf	0	0	-inf	0	0	-inf	0	0	-inf	0	0	-inf	0	0	-inf	0	0	-inf	0	0	-inf	0	0	-inf	0	0	-inf	0	0	-inf	0	0	-inf	0	0	-inf	0	0	-inf	0	0	-inf	0	0	-inf	0	0	-inf	0	0	-inf	0	0	-inf	63	63	82.59909680435317	0	0	-inf	0	0	-inf	0	0	-inf	0	0	-inf	0	0	-inf	47	47	117.55631586566113	0	0	-inf	0	0	-inf	0	0	-inf	0	0	-inf	0	0	-inf	0	0	-inf	0	0	-inf	0	0	-inf	0	0	-inf	0	0	-inf	0	0	-inf	0	0	-inf	0	0	-inf	0	0	-inf	0	0	-inf	0	0	-inf	0	0	-inf	0	0	-inf	0	0	-inf	0	0	-inf	0	0	-inf	0	0	-inf	0	0	-inf	0	0	-inf	0	0	-inf	0	0	-inf	0	0	-inf	0	0	-inf	0	0	-inf	0	0	-inf	0	0	-inf	0	0	-inf	0	0	-inf	0	0	-inf	0	0	-inf	0	0	-inf	0	0	-inf	0	0	-inf	0	0	-inf	0	0	-inf	0	0	-inf	0	0	-inf	0	0	-inf	0	0	-inf	0	0	-inf	0	0	-inf	22	22	98.6025891722416	0	0	-inf	0	0	-inf	0	0	-inf	0	0	-inf	0	0	-inf	0	0	-inf	0	0	-inf	0	0	-inf	0	0	-inf	0	0	-inf	0	0	-inf	strain	Lacticaseibacillus paracasei N1115
47715	137	137	126.30858387354766	0	0	-inf	161018	158635	122.24372513164417	57	57	122.45091417186084	0	0	-inf	0	0	-inf	276	276	110.01934752258742	0	0	-inf	0	0	-inf	0	0	-inf	656	656	128.12989478073206	0	0	-inf	0	0	-inf	0	0	-inf	0	0	-inf	290	290	127.92104193834261	0	0	-inf	0	0	-inf	13	13	124.67793648179557	0	0	-inf	227	227	127.30040396151878	0	0	-inf	0	0	-inf	14	14	122.2909467899617	0	0	-inf	150	150	129.0974760107481	33	33	126.36432526411083	0	0	-inf	0	0	-inf	2911	2890	127.1640966513892	0	0	-inf	8	8	96.03531580391099	7	7	113.29765292992118	0	0	-inf	0	0	-inf	9	9	120.53667893022633	72	72	127.47538478498126	0	0	-inf	0	0	-inf	9	9	106.87360849697664	134	134	130.5465164364471	0	0	-inf	0	0	-inf	2001	2001	131.1766379552497	0	0	-inf	121	121	130.53960281037791	0	0	-inf	0	0	-inf	0	0	-inf	0	0	-inf	0	0	-inf	122	122	111.94208005344655	0	0	-inf	0	0	-inf	0	0	-inf	0	0	-inf	7	7	126.67058399541125	0	0	-inf	0	0	-inf	0	0	-inf	0	0	-inf	17	17	120.78903333013751	0	0	-inf	51	51	125.48328501047727	8	8	127.68167272673415	291	291	129.07968154966204	0	0	-inf	0	0	-inf	0	0	-inf	8	8	115.7247039138103	0	0	-inf	0	0	-inf	8	8	118.9866312826616	0	0	-inf	10	10	126.17759889053605	0	0	-inf	19	19	124.56293324402235	0	0	-inf	47	47	125.66865395479273	23776	23776	120.26026338102835	0	0	-inf	0	0	-inf	0	0	-inf	11	11	46.65957376862655	0	0	-inf	9	9	93.8327258827909	0	0	-inf	0	0	-inf	0	0	-inf	0	0	-inf	0	0	-inf	0	0	-inf	0	0	-inf	0	0	-inf	0	0	-inf	0	0	-inf	47	47	126.17197794152045	0	0	-inf	0	0	-inf	0	0	-inf	0	0	-inf	12	12	119.4756614198441	0	0	-inf	0	0	-inf	383	383	129.18419109875418	0	0	-inf	0	0	-inf	0	0	-inf	0	0	-inf	0	0	-inf	0	0	-inf	660	660	129.49585898054116	0	0	-inf	42	42	124.76272463012866	7	7	124.37619691783496	0	0	-inf	15	15	111.80458712577558	0	0	-inf	134	134	125.17413306509876	0	0	-inf	157	157	126.93104698973899	0	0	-inf	15	15	112.05673269319894	0	0	-inf	0	0	-inf	7	7	93.8005891558238	624	614	128.9479703742874	0	0	-inf	64	64	129.4827619438531	0	0	-inf	0	0	-inf	0	0	-inf	57	57	99.87582951850536	0	0	-inf	0	0	-inf	0	0	-inf	0	0	-inf	0	0	-inf	370	362	120.0801167393001	0	0	-inf	6	6	109.75780968088259	51	51	119.9221968184318	0	0	-inf	0	0	-inf	species	Lacticaseibacillus rhamnosus
568704	0	0	-inf	0	0	-inf	2322	2322	114.33790630696268	0	0	-inf	0	0	-inf	0	0	-inf	0	0	-inf	0	0	-inf	0	0	-inf	0	0	-inf	0	0	-inf	0	0	-inf	0	0	-inf	0	0	-inf	0	0	-inf	0	0	-inf	0	0	-inf	0	0	-inf	0	0	-inf	0	0	-inf	0	0	-inf	0	0	-inf	0	0	-inf	0	0	-inf	0	0	-inf	0	0	-inf	0	0	-inf	0	0	-inf	0	0	-inf	21	21	120.04464216213329	0	0	-inf	0	0	-inf	0	0	-inf	0	0	-inf	0	0	-inf	0	0	-inf	0	0	-inf	0	0	-inf	0	0	-inf	0	0	-inf	0	0	-inf	0	0	-inf	0	0	-inf	0	0	-inf	0	0	-inf	0	0	-inf	0	0	-inf	0	0	-inf	0	0	-inf	0	0	-inf	0	0	-inf	0	0	-inf	0	0	-inf	0	0	-inf	0	0	-inf	0	0	-inf	0	0	-inf	0	0	-inf	0	0	-inf	0	0	-inf	0	0	-inf	0	0	-inf	0	0	-inf	0	0	-inf	0	0	-inf	0	0	-inf	0	0	-inf	0	0	-inf	0	0	-inf	0	0	-inf	0	0	-inf	0	0	-inf	0	0	-inf	0	0	-inf	0	0	-inf	0	0	-inf	0	0	-inf	0	0	-inf	0	0	-inf	0	0	-inf	0	0	-inf	0	0	-inf	0	0	-inf	0	0	-inf	0	0	-inf	0	0	-inf	0	0	-inf	0	0	-inf	0	0	-inf	0	0	-inf	0	0	-inf	0	0	-inf	0	0	-inf	0	0	-inf	0	0	-inf	0	0	-inf	0	0	-inf	0	0	-inf	0	0	-inf	0	0	-inf	0	0	-inf	0	0	-inf	0	0	-inf	0	0	-inf	0	0	-inf	0	0	-inf	0	0	-inf	0	0	-inf	0	0	-inf	0	0	-inf	0	0	-inf	0	0	-inf	0	0	-inf	0	0	-inf	0	0	-inf	0	0	-inf	0	0	-inf	0	0	-inf	0	0	-inf	0	0	-inf	0	0	-inf	0	0	-inf	0	0	-inf	0	0	-inf	0	0	-inf	0	0	-inf	10	10	116.14589605525398	0	0	-inf	0	0	-inf	0	0	-inf	0	0	-inf	0	0	-inf	0	0	-inf	0	0	-inf	0	0	-inf	0	0	-inf	0	0	-inf	0	0	-inf	8	8	112.30670254624471	0	0	-inf	0	0	-inf	0	0	-inf	0	0	-inf	0	0	-inf	strain	Lacticaseibacillus rhamnosus Lc 705
1088720	0	0	-inf	0	0	-inf	43	43	106.03065497357788	0	0	-inf	0	0	-inf	0	0	-inf	0	0	-inf	0	0	-inf	0	0	-inf	0	0	-inf	0	0	-inf	0	0	-inf	0	0	-inf	0	0	-inf	0	0	-inf	0	0	-inf	0	0	-inf	0	0	-inf	0	0	-inf	0	0	-inf	0	0	-inf	0	0	-inf	0	0	-inf	0	0	-inf	0	0	-inf	0	0	-inf	0	0	-inf	0	0	-inf	0	0	-inf	0	0	-inf	0	0	-inf	0	0	-inf	0	0	-inf	0	0	-inf	0	0	-inf	0	0	-inf	0	0	-inf	0	0	-inf	0	0	-inf	0	0	-inf	0	0	-inf	0	0	-inf	0	0	-inf	0	0	-inf	0	0	-inf	0	0	-inf	0	0	-inf	0	0	-inf	0	0	-inf	0	0	-inf	0	0	-inf	0	0	-inf	0	0	-inf	0	0	-inf	0	0	-inf	0	0	-inf	0	0	-inf	0	0	-inf	0	0	-inf	0	0	-inf	0	0	-inf	0	0	-inf	0	0	-inf	0	0	-inf	0	0	-inf	0	0	-inf	0	0	-inf	0	0	-inf	0	0	-inf	0	0	-inf	0	0	-inf	0	0	-inf	0	0	-inf	0	0	-inf	0	0	-inf	0	0	-inf	0	0	-inf	0	0	-inf	0	0	-inf	0	0	-inf	0	0	-inf	0	0	-inf	0	0	-inf	0	0	-inf	0	0	-inf	0	0	-inf	0	0	-inf	0	0	-inf	0	0	-inf	0	0	-inf	0	0	-inf	0	0	-inf	0	0	-inf	0	0	-inf	0	0	-inf	0	0	-inf	0	0	-inf	0	0	-inf	0	0	-inf	0	0	-inf	0	0	-inf	0	0	-inf	0	0	-inf	0	0	-inf	0	0	-inf	0	0	-inf	0	0	-inf	0	0	-inf	0	0	-inf	0	0	-inf	0	0	-inf	0	0	-inf	0	0	-inf	0	0	-inf	0	0	-inf	0	0	-inf	0	0	-inf	0	0	-inf	0	0	-inf	0	0	-inf	0	0	-inf	0	0	-inf	0	0	-inf	0	0	-inf	0	0	-inf	0	0	-inf	0	0	-inf	0	0	-inf	0	0	-inf	0	0	-inf	0	0	-inf	0	0	-inf	0	0	-inf	0	0	-inf	0	0	-inf	0	0	-inf	0	0	-inf	0	0	-inf	0	0	-inf	0	0	-inf	0	0	-inf	0	0	-inf	0	0	-inf	0	0	-inf	strain	Lacticaseibacillus rhamnosus ATCC 8530
1318634	0	0	-inf	0	0	-inf	18	18	105.1168569864767	0	0	-inf	0	0	-inf	0	0	-inf	0	0	-inf	0	0	-inf	0	0	-inf	0	0	-inf	0	0	-inf	0	0	-inf	0	0	-inf	0	0	-inf	0	0	-inf	0	0	-inf	0	0	-inf	0	0	-inf	0	0	-inf	0	0	-inf	0	0	-inf	0	0	-inf	0	0	-inf	0	0	-inf	0	0	-inf	0	0	-inf	0	0	-inf	0	0	-inf	0	0	-inf	0	0	-inf	0	0	-inf	0	0	-inf	0	0	-inf	0	0	-inf	0	0	-inf	0	0	-inf	0	0	-inf	0	0	-inf	0	0	-inf	0	0	-inf	0	0	-inf	0	0	-inf	0	0	-inf	0	0	-inf	0	0	-inf	0	0	-inf	0	0	-inf	0	0	-inf	0	0	-inf	0	0	-inf	0	0	-inf	0	0	-inf	0	0	-inf	0	0	-inf	0	0	-inf	0	0	-inf	0	0	-inf	0	0	-inf	0	0	-inf	0	0	-inf	0	0	-inf	0	0	-inf	0	0	-inf	0	0	-inf	0	0	-inf	0	0	-inf	0	0	-inf	0	0	-inf	0	0	-inf	0	0	-inf	0	0	-inf	0	0	-inf	0	0	-inf	0	0	-inf	0	0	-inf	0	0	-inf	0	0	-inf	0	0	-inf	0	0	-inf	0	0	-inf	0	0	-inf	0	0	-inf	0	0	-inf	0	0	-inf	0	0	-inf	0	0	-inf	0	0	-inf	0	0	-inf	0	0	-inf	0	0	-inf	0	0	-inf	0	0	-inf	0	0	-inf	0	0	-inf	0	0	-inf	0	0	-inf	0	0	-inf	0	0	-inf	0	0	-inf	0	0	-inf	0	0	-inf	0	0	-inf	0	0	-inf	0	0	-inf	0	0	-inf	0	0	-inf	0	0	-inf	0	0	-inf	0	0	-inf	0	0	-inf	0	0	-inf	0	0	-inf	0	0	-inf	0	0	-inf	0	0	-inf	0	0	-inf	0	0	-inf	0	0	-inf	0	0	-inf	0	0	-inf	0	0	-inf	0	0	-inf	0	0	-inf	0	0	-inf	0	0	-inf	0	0	-inf	0	0	-inf	0	0	-inf	0	0	-inf	0	0	-inf	0	0	-inf	0	0	-inf	0	0	-inf	0	0	-inf	0	0	-inf	0	0	-inf	0	0	-inf	0	0	-inf	0	0	-inf	0	0	-inf	0	0	-inf	0	0	-inf	0	0	-inf	0	0	-inf	strain	Lacticaseibacillus rhamnosus LOCK908
57037	0	0	-inf	0	0	-inf	193	193	104.4125613343086	8	8	44.625	0	0	-inf	0	0	-inf	0	0	-inf	0	0	-inf	0	0	-inf	0	0	-inf	28	28	110.08029323017496	0	0	-inf	7	7	43.857142857142854	0	0	-inf	0	0	-inf	0	0	-inf	0	0	-inf	0	0	-inf	0	0	-inf	0	0	-inf	0	0	-inf	0	0	-inf	0	0	-inf	0	0	-inf	0	0	-inf	0	0	-inf	0	0	-inf	0	0	-inf	0	0	-inf	9	9	65.62045319326411	0	0	-inf	0	0	-inf	0	0	-inf	11	11	42.63636363636363	0	0	-inf	0	0	-inf	0	0	-inf	0	0	-inf	0	0	-inf	0	0	-inf	0	0	-inf	0	0	-inf	0	0	-inf	0	0	-inf	0	0	-inf	0	0	-inf	18	18	43.506721684631025	0	0	-inf	0	0	-inf	0	0	-inf	0	0	-inf	0	0	-inf	0	0	-inf	0	0	-inf	0	0	-inf	0	0	-inf	0	0	-inf	0	0	-inf	0	0	-inf	0	0	-inf	0	0	-inf	0	0	-inf	0	0	-inf	0	0	-inf	0	0	-inf	0	0	-inf	0	0	-inf	9	9	42.333333333333336	0	0	-inf	0	0	-inf	8	8	40.875	0	0	-inf	0	0	-inf	0	0	-inf	0	0	-inf	0	0	-inf	0	0	-inf	0	0	-inf	0	0	-inf	39	39	90.71308697133436	0	0	-inf	0	0	-inf	0	0	-inf	0	0	-inf	0	0	-inf	0	0	-inf	0	0	-inf	0	0	-inf	0	0	-inf	0	0	-inf	0	0	-inf	0	0	-inf	0	0	-inf	7	7	48.00959007834698	0	0	-inf	0	0	-inf	0	0	-inf	0	0	-inf	0	0	-inf	0	0	-inf	0	0	-inf	0	0	-inf	0	0	-inf	0	0	-inf	0	0	-inf	0	0	-inf	0	0	-inf	0	0	-inf	0	0	-inf	0	0	-inf	0	0	-inf	0	0	-inf	0	0	-inf	0	0	-inf	0	0	-inf	0	0	-inf	0	0	-inf	0	0	-inf	0	0	-inf	0	0	-inf	0	0	-inf	0	0	-inf	0	0	-inf	0	0	-inf	0	0	-inf	0	0	-inf	0	0	-inf	0	0	-inf	0	0	-inf	0	0	-inf	7	7	41.857142857142854	0	0	-inf	0	0	-inf	0	0	-inf	0	0	-inf	0	0	-inf	0	0	-inf	0	0	-inf	0	0	-inf	0	0	-inf	0	0	-inf	0	0	-inf	0	0	-inf	0	0	-inf	species	Lacticaseibacillus zeae
88233	0	0	-inf	0	0	-inf	17	17	56.80949248840275	0	0	-inf	0	0	-inf	0	0	-inf	0	0	-inf	0	0	-inf	0	0	-inf	0	0	-inf	0	0	-inf	0	0	-inf	0	0	-inf	0	0	-inf	0	0	-inf	0	0	-inf	0	0	-inf	0	0	-inf	0	0	-inf	0	0	-inf	0	0	-inf	0	0	-inf	0	0	-inf	0	0	-inf	0	0	-inf	0	0	-inf	0	0	-inf	0	0	-inf	0	0	-inf	0	0	-inf	0	0	-inf	0	0	-inf	0	0	-inf	0	0	-inf	0	0	-inf	0	0	-inf	0	0	-inf	0	0	-inf	0	0	-inf	0	0	-inf	0	0	-inf	0	0	-inf	0	0	-inf	0	0	-inf	0	0	-inf	0	0	-inf	0	0	-inf	0	0	-inf	0	0	-inf	0	0	-inf	0	0	-inf	0	0	-inf	0	0	-inf	0	0	-inf	0	0	-inf	0	0	-inf	0	0	-inf	0	0	-inf	0	0	-inf	0	0	-inf	0	0	-inf	0	0	-inf	0	0	-inf	0	0	-inf	0	0	-inf	0	0	-inf	0	0	-inf	0	0	-inf	0	0	-inf	0	0	-inf	0	0	-inf	0	0	-inf	0	0	-inf	0	0	-inf	0	0	-inf	0	0	-inf	0	0	-inf	0	0	-inf	0	0	-inf	0	0	-inf	0	0	-inf	0	0	-inf	0	0	-inf	20	20	87.44528323250839	0	0	-inf	0	0	-inf	0	0	-inf	0	0	-inf	0	0	-inf	0	0	-inf	0	0	-inf	0	0	-inf	0	0	-inf	0	0	-inf	0	0	-inf	0	0	-inf	0	0	-inf	0	0	-inf	0	0	-inf	0	0	-inf	0	0	-inf	0	0	-inf	0	0	-inf	0	0	-inf	0	0	-inf	0	0	-inf	0	0	-inf	0	0	-inf	0	0	-inf	0	0	-inf	0	0	-inf	0	0	-inf	0	0	-inf	0	0	-inf	0	0	-inf	0	0	-inf	0	0	-inf	0	0	-inf	0	0	-inf	0	0	-inf	0	0	-inf	0	0	-inf	0	0	-inf	0	0	-inf	0	0	-inf	0	0	-inf	0	0	-inf	0	0	-inf	0	0	-inf	0	0	-inf	0	0	-inf	0	0	-inf	0	0	-inf	0	0	-inf	0	0	-inf	0	0	-inf	0	0	-inf	0	0	-inf	0	0	-inf	0	0	-inf	0	0	-inf	0	0	-inf	0	0	-inf	0	0	-inf	species	Lacticaseibacillus manihotivorans
2767842	97	8	72.89857831278155	66	3	70.14778710877675	9189	526	91.55671411442326	118	21	90.27214997701007	59	3	87.65633604967658	14	0	56.87844437723908	169	12	93.03717726397812	13	2	72.34395388164889	8	0	57.14724475459103	58	7	83.61057568647482	1033	100	112.1736363583794	37	5	64.02873907033859	24	0	64.17828387545711	63	10	81.58686558609631	2487	365	121.59756996494713	80	1	86.90128890085603	40	3	84.10395692731285	13	0	62.295308649612	81	10	83.69292005216853	384	43	117.56841571201913	76	3	61.694116773275304	20	3	71.85599826028718	345	27	87.07410390659295	329	29	96.22236737485618	83	5	72.64102261669981	37	0	61.70852220416186	21	0	61.650903491678946	91	1	69.48892296783201	143	2	58.27641323039437	1117	51	98.89598047686083	44	4	63.735961811940044	164	8	91.41550199252532	188	23	104.57424577146526	33	3	61.41699954842047	120	8	72.19764427780424	206	17	83.28917805663055	23	4	71.93999935160538	39	0	62.10169011920129	96	5	75.12727379017744	292	25	82.30776171861933	527	73	115.96219152395321	20	2	69.63913635726358	15	7	68.5921889243161	51462	6360	123.77841522158924	170	4	73.56740618065334	55	0	69.2721922213518	48	6	71.30025211219731	100	5	72.5494831202823	5194	644	120.86786220068177	35	4	81.92818610717028	80	4	62.23819135676113	110	15	83.06289593429378	111	4	83.97171964662319	208	18	111.14862040780892	183	10	84.99531224665716	40	5	72.76372971039355	83	10	84.20450704315894	33	3	100.89640775498712	71	17	83.33992395574121	104	15	83.25685915145162	54	6	79.33605348411095	200	16	98.18033826902379	412	2	72.69759935543256	1510	166	116.18493681040131	48	5	66.80036059081594	68	10	77.77120329765484	44	8	69.2695551528317	951	137	119.19330043489319	535	58	118.89854539343958	108	2	72.82061192668858	14	1	75.48960884960682	64	4	79.01836270713333	37	3	54.3402507668119	101	8	84.81094786098058	73	4	86.03263644405969	67	0	72.20317580080118	66	6	83.40309437737633	29	3	62.60737260946236	45	2	59.34947442672867	2946	142	94.96239742983862	9	0	69.11804140425811	13	0	73.75472241917694	49	0	76.32094328937215	19	0	65.58026117909647	31	6	92.53976232632887	276	28	104.49060806868918	101	15	110.88166198685339	22	0	55.185121991619596	14	0	76.11433141289531	38	8	103.48727869652856	51	1	78.05196466824111	90	10	101.02371273149149	1004	79	109.70207554727348	3194	440	120.87317679761725	35	2	60.05177332532506	18	2	74.5337650143175	69	11	110.72972340854305	51	1	65.8466244484485	1243	143	117.27143582718064	45	8	110.18761479210093	22	1	78.32533095048272	24	2	68.62717112995352	45	0	51.43484418626907	20	2	59.08978335189208	124	11	93.90542260417895	70	8	87.47016759828239	48	3	93.32284695328006	26	4	104.93451275543042	62	3	84.14518341580708	28	2	66.62076397544227	44	3	67.75657406159907	0	0	-inf	24	1	72.5360996608813	47	7	67.5331069230053	172	14	95.05027277831738	31	2	76.8759631789908	73	7	86.23645651474054	33	3	88.2265600962023	16	1	69.5453880806591	1099	129	119.32437474380592	75	6	95.64357521072567	132	27	118.95090533671556	161	24	99.34291475409515	41	0	66.17890410874038	77	3	55.12144192325418	2284	326	117.38147440161319	30	3	83.51438010315304	28	4	60.53948013968765	65	0	51.647742800602394	11	0	81.96131389507913	38	7	78.50586618530346	59	8	79.37560385455237	77	7	77.24546379387624	17	2	77.06872781929113	37	5	85.42835761930833	29	5	90.12064089809498	37	5	98.06878570015456	10	1	89.27681661920637	50	2	77.0080199823793	23	1	86.19853002032849	35	4	99.48124993383873	2821	271	106.88522070396608	310	47	115.92295108856875	37	0	55.89266647333335	genus	Lactiplantibacillus
1589	0	0	-inf	0	0	-inf	523	428	86.35386619762423	0	0	-inf	0	0	-inf	0	0	-inf	7	7	57.88862087293327	0	0	-inf	0	0	-inf	0	0	-inf	19	10	85.9581090054298	0	0	-inf	0	0	-inf	0	0	-inf	0	0	-inf	0	0	-inf	0	0	-inf	0	0	-inf	0	0	-inf	0	0	-inf	0	0	-inf	0	0	-inf	32	20	89.44212726409663	14	14	96.69135545648355	0	0	-inf	0	0	-inf	0	0	-inf	0	0	-inf	0	0	-inf	65	41	94.93642501720959	0	0	-inf	0	0	-inf	0	0	-inf	0	0	-inf	0	0	-inf	32	32	101.6769461658592	0	0	-inf	0	0	-inf	0	0	-inf	35	35	106.73799688556439	0	0	-inf	0	0	-inf	0	0	-inf	113	106	94.24614903947933	0	0	-inf	0	0	-inf	0	0	-inf	0	0	-inf	15	15	97.21751043177343	0	0	-inf	0	0	-inf	0	0	-inf	0	0	-inf	0	0	-inf	0	0	-inf	0	0	-inf	0	0	-inf	0	0	-inf	12	12	105.91256341698808	21	21	103.90646840300707	0	0	-inf	0	0	-inf	0	0	-inf	20	20	60.56173313051416	0	0	-inf	0	0	-inf	0	0	-inf	0	0	-inf	0	0	-inf	0	0	-inf	0	0	-inf	0	0	-inf	0	0	-inf	9	9	62.627212248158536	0	0	-inf	0	0	-inf	0	0	-inf	0	0	-inf	0	0	-inf	11	11	88.90937415295377	0	0	-inf	0	0	-inf	0	0	-inf	0	0	-inf	0	0	-inf	7	7	83.3615625484316	0	0	-inf	0	0	-inf	0	0	-inf	0	0	-inf	0	0	-inf	0	0	-inf	7	7	83.87343710433069	0	0	-inf	0	0	-inf	0	0	-inf	0	0	-inf	0	0	-inf	0	0	-inf	0	0	-inf	0	0	-inf	0	0	-inf	0	0	-inf	0	0	-inf	8	8	110.06369050496059	0	0	-inf	9	9	93.37776430472384	0	0	-inf	0	0	-inf	0	0	-inf	0	0	-inf	0	0	-inf	0	0	-inf	0	0	-inf	0	0	-inf	0	0	-inf	0	0	-inf	0	0	-inf	0	0	-inf	29	29	108.65506552472672	0	0	-inf	0	0	-inf	0	0	-inf	0	0	-inf	8	8	41.733377072100744	22	22	83.12681445347627	0	0	-inf	11	11	43.33451598578045	30	30	41.7614001880447	0	0	-inf	0	0	-inf	0	0	-inf	0	0	-inf	0	0	-inf	0	0	-inf	0	0	-inf	0	0	-inf	0	0	-inf	0	0	-inf	0	0	-inf	0	0	-inf	19	19	79.63996067681965	0	0	-inf	0	0	-inf	species	Lactiplantibacillus pentosus
1028490	0	0	-inf	0	0	-inf	53	53	79.18385557040203	0	0	-inf	0	0	-inf	0	0	-inf	0	0	-inf	0	0	-inf	0	0	-inf	0	0	-inf	0	0	-inf	0	0	-inf	0	0	-inf	0	0	-inf	0	0	-inf	0	0	-inf	0	0	-inf	0	0	-inf	0	0	-inf	0	0	-inf	0	0	-inf	0	0	-inf	0	0	-inf	0	0	-inf	0	0	-inf	0	0	-inf	0	0	-inf	0	0	-inf	0	0	-inf	24	24	100.04849642814101	0	0	-inf	0	0	-inf	0	0	-inf	0	0	-inf	0	0	-inf	0	0	-inf	0	0	-inf	0	0	-inf	0	0	-inf	0	0	-inf	0	0	-inf	0	0	-inf	0	0	-inf	0	0	-inf	0	0	-inf	0	0	-inf	0	0	-inf	0	0	-inf	0	0	-inf	0	0	-inf	0	0	-inf	0	0	-inf	0	0	-inf	0	0	-inf	0	0	-inf	0	0	-inf	0	0	-inf	0	0	-inf	0	0	-inf	0	0	-inf	0	0	-inf	0	0	-inf	0	0	-inf	0	0	-inf	0	0	-inf	0	0	-inf	0	0	-inf	0	0	-inf	0	0	-inf	0	0	-inf	0	0	-inf	0	0	-inf	0	0	-inf	0	0	-inf	0	0	-inf	0	0	-inf	0	0	-inf	0	0	-inf	0	0	-inf	0	0	-inf	0	0	-inf	0	0	-inf	0	0	-inf	0	0	-inf	0	0	-inf	0	0	-inf	0	0	-inf	0	0	-inf	0	0	-inf	0	0	-inf	0	0	-inf	0	0	-inf	0	0	-inf	0	0	-inf	0	0	-inf	0	0	-inf	0	0	-inf	0	0	-inf	0	0	-inf	0	0	-inf	0	0	-inf	0	0	-inf	0	0	-inf	0	0	-inf	0	0	-inf	0	0	-inf	0	0	-inf	0	0	-inf	0	0	-inf	0	0	-inf	0	0	-inf	0	0	-inf	0	0	-inf	0	0	-inf	0	0	-inf	0	0	-inf	0	0	-inf	0	0	-inf	0	0	-inf	0	0	-inf	0	0	-inf	0	0	-inf	0	0	-inf	0	0	-inf	0	0	-inf	0	0	-inf	0	0	-inf	0	0	-inf	0	0	-inf	0	0	-inf	0	0	-inf	0	0	-inf	0	0	-inf	0	0	-inf	0	0	-inf	0	0	-inf	0	0	-inf	0	0	-inf	0	0	-inf	0	0	-inf	0	0	-inf	0	0	-inf	0	0	-inf	0	0	-inf	strain	Lactiplantibacillus pentosus MP-10
1042160	0	0	-inf	0	0	-inf	42	42	91.48689206126964	0	0	-inf	0	0	-inf	0	0	-inf	0	0	-inf	0	0	-inf	0	0	-inf	0	0	-inf	9	9	80.79376413134726	0	0	-inf	0	0	-inf	0	0	-inf	0	0	-inf	0	0	-inf	0	0	-inf	0	0	-inf	0	0	-inf	0	0	-inf	0	0	-inf	0	0	-inf	12	12	91.55546651041965	0	0	-inf	0	0	-inf	0	0	-inf	0	0	-inf	0	0	-inf	0	0	-inf	0	0	-inf	0	0	-inf	0	0	-inf	0	0	-inf	0	0	-inf	0	0	-inf	0	0	-inf	0	0	-inf	0	0	-inf	0	0	-inf	0	0	-inf	0	0	-inf	0	0	-inf	0	0	-inf	7	7	98.34232724205846	0	0	-inf	0	0	-inf	0	0	-inf	0	0	-inf	0	0	-inf	0	0	-inf	0	0	-inf	0	0	-inf	0	0	-inf	0	0	-inf	0	0	-inf	0	0	-inf	0	0	-inf	0	0	-inf	0	0	-inf	0	0	-inf	0	0	-inf	0	0	-inf	0	0	-inf	0	0	-inf	0	0	-inf	0	0	-inf	0	0	-inf	0	0	-inf	0	0	-inf	0	0	-inf	0	0	-inf	0	0	-inf	0	0	-inf	0	0	-inf	0	0	-inf	0	0	-inf	0	0	-inf	0	0	-inf	0	0	-inf	0	0	-inf	0	0	-inf	0	0	-inf	0	0	-inf	0	0	-inf	0	0	-inf	0	0	-inf	0	0	-inf	0	0	-inf	0	0	-inf	0	0	-inf	0	0	-inf	0	0	-inf	0	0	-inf	0	0	-inf	0	0	-inf	0	0	-inf	0	0	-inf	0	0	-inf	0	0	-inf	0	0	-inf	0	0	-inf	0	0	-inf	0	0	-inf	0	0	-inf	0	0	-inf	0	0	-inf	0	0	-inf	0	0	-inf	0	0	-inf	0	0	-inf	0	0	-inf	0	0	-inf	0	0	-inf	0	0	-inf	0	0	-inf	0	0	-inf	0	0	-inf	0	0	-inf	0	0	-inf	0	0	-inf	0	0	-inf	0	0	-inf	0	0	-inf	0	0	-inf	0	0	-inf	0	0	-inf	0	0	-inf	0	0	-inf	0	0	-inf	0	0	-inf	0	0	-inf	0	0	-inf	0	0	-inf	0	0	-inf	0	0	-inf	0	0	-inf	0	0	-inf	0	0	-inf	0	0	-inf	0	0	-inf	0	0	-inf	0	0	-inf	0	0	-inf	0	0	-inf	strain	Lactiplantibacillus pentosus IG1
1590	89	89	70.4037379172571	63	63	68.24617803890625	6772	6305	90.97198657982064	97	97	88.32799342126371	56	56	89.9581239861325	14	14	56.87844437723908	150	150	94.24937676645818	11	11	77.67921822376687	8	8	57.14724475459103	51	51	81.80346638449709	914	875	112.85617047867481	32	32	65.09348809043523	24	24	64.17828387545711	53	53	77.41830891579312	2122	2111	121.24950184210465	79	79	86.47678388578575	37	37	81.37481460310951	13	13	62.295308649612	71	71	81.40097972492813	341	334	117.54015885149448	73	73	61.11990239409484	17	17	72.68194431006837	286	273	87.2474401103493	277	267	96.8778915203194	78	78	71.60327690881304	37	37	61.70852220416186	21	21	61.650903491678946	90	90	68.93890673224297	141	141	57.75182570854435	835	822	101.3928909394577	40	40	64.21078445086705	156	156	90.23782828381582	165	165	102.62299155501852	30	30	61.79203283659585	112	112	71.77683653994274	148	148	74.38075570729649	19	19	76.7066191871895	39	39	62.10169011920129	91	91	75.20850333047198	232	232	75.02791338797289	454	454	114.56727193615353	18	18	67.34224226562141	8	8	84.165349766814	44930	44786	123.35634300427782	166	166	72.91207489180552	55	55	69.2721922213518	42	42	75.05947961802039	95	95	72.29621816591506	4535	4519	120.44539607791852	31	31	81.75644530891198	76	76	62.47538795401603	95	95	83.29108282027828	107	107	82.68848619545841	190	190	110.63415420075484	173	173	83.17107283697327	35	35	66.60384652918866	73	73	81.0453479617893	30	30	101.25605716880865	42	42	67.8281460957808	68	68	71.80374185296326	48	48	81.03040059185159	184	184	95.80933151843749	410	410	72.68880715716638	1255	1255	118.11179466221171	43	43	68.92322969960405	58	58	72.45154972913303	36	36	70.17727938588611	814	814	118.44181371965394	452	452	119.06324490609688	106	106	73.25319334118784	13	13	77.75804029957658	60	60	80.20534609214131	34	34	53.42073550366407	84	84	85.07098535134081	69	69	86.73395388073004	67	67	72.20317580080118	60	60	80.74451830579962	26	26	60.17745406440033	43	43	56.24802201401828	1073	1060	106.95458871505706	9	9	69.11804140425811	13	13	73.75472241917694	49	49	76.32094328937215	19	19	65.58026117909647	25	25	87.31907507217596	241	241	102.96948693381361	86	86	111.53227777562456	22	22	55.185121991619596	14	14	76.11433141289531	30	30	107.2661818012796	50	50	76.88055663432421	80	80	99.97449274715521	918	905	108.97075726652379	2754	2743	120.26677340077076	33	33	58.54801236926474	16	16	70.39974223809493	58	58	107.76981660393483	50	50	65.14355693741747	1100	1100	116.44180589783277	37	37	111.80482896804415	21	21	77.24558480526761	22	22	69.13792071212004	45	45	51.43484418626907	18	18	57.71917152135604	105	105	89.91694908156987	62	62	82.71124599793667	28	28	88.24474444285877	22	22	103.87213078139794	59	59	82.85388144772803	26	26	64.9762073581686	41	41	69.64120143195998	0	0	-inf	23	23	69.90263074627869	40	40	70.24138169540902	158	158	92.81714751256087	29	29	72.75552158001871	66	66	84.85393136010606	30	30	89.90082226387602	15	15	71.51108540788414	941	941	119.14416394465795	69	69	94.64577274636503	105	105	117.73420414832863	137	137	98.02254653356422	41	41	66.17890410874038	66	66	55.33326414387584	1936	1924	116.43198105664452	27	27	84.43714625311398	13	13	70.471349752794	35	35	60.12175075422327	11	11	81.96131389507913	31	31	79.07204182122852	51	51	78.56741639443915	70	70	77.00910667468693	15	15	72.63034068559396	32	32	81.76006745321695	24	24	88.30099091664937	23	23	104.73012434912316	9	9	84.8801976064907	48	48	74.8187167086359	22	22	86.96894393215818	25	25	97.75973131850951	2162	2136	109.57737434808837	263	263	115.66981607531257	37	37	55.89266647333335	species	Lactiplantibacillus plantarum
220668	0	0	-inf	0	0	-inf	0	0	-inf	0	0	-inf	0	0	-inf	0	0	-inf	0	0	-inf	0	0	-inf	0	0	-inf	0	0	-inf	22	22	104.70145350080479	0	0	-inf	0	0	-inf	0	0	-inf	0	0	-inf	0	0	-inf	0	0	-inf	0	0	-inf	0	0	-inf	7	7	101.8842186517687	0	0	-inf	0	0	-inf	0	0	-inf	0	0	-inf	0	0	-inf	0	0	-inf	0	0	-inf	0	0	-inf	0	0	-inf	0	0	-inf	0	0	-inf	0	0	-inf	0	0	-inf	0	0	-inf	0	0	-inf	0	0	-inf	0	0	-inf	0	0	-inf	0	0	-inf	0	0	-inf	0	0	-inf	0	0	-inf	0	0	-inf	0	0	-inf	0	0	-inf	0	0	-inf	0	0	-inf	0	0	-inf	0	0	-inf	0	0	-inf	0	0	-inf	0	0	-inf	0	0	-inf	0	0	-inf	0	0	-inf	0	0	-inf	0	0	-inf	0	0	-inf	0	0	-inf	0	0	-inf	0	0	-inf	0	0	-inf	0	0	-inf	0	0	-inf	0	0	-inf	0	0	-inf	0	0	-inf	0	0	-inf	0	0	-inf	0	0	-inf	0	0	-inf	0	0	-inf	0	0	-inf	0	0	-inf	0	0	-inf	0	0	-inf	0	0	-inf	0	0	-inf	0	0	-inf	0	0	-inf	0	0	-inf	0	0	-inf	0	0	-inf	0	0	-inf	0	0	-inf	0	0	-inf	0	0	-inf	0	0	-inf	0	0	-inf	0	0	-inf	0	0	-inf	0	0	-inf	0	0	-inf	0	0	-inf	0	0	-inf	0	0	-inf	0	0	-inf	0	0	-inf	0	0	-inf	0	0	-inf	0	0	-inf	0	0	-inf	0	0	-inf	0	0	-inf	0	0	-inf	0	0	-inf	0	0	-inf	0	0	-inf	0	0	-inf	0	0	-inf	0	0	-inf	0	0	-inf	0	0	-inf	0	0	-inf	0	0	-inf	0	0	-inf	0	0	-inf	0	0	-inf	0	0	-inf	0	0	-inf	0	0	-inf	0	0	-inf	0	0	-inf	0	0	-inf	0	0	-inf	0	0	-inf	0	0	-inf	0	0	-inf	0	0	-inf	0	0	-inf	0	0	-inf	0	0	-inf	0	0	-inf	0	0	-inf	0	0	-inf	0	0	-inf	0	0	-inf	0	0	-inf	0	0	-inf	0	0	-inf	0	0	-inf	0	0	-inf	0	0	-inf	0	0	-inf	strain	Lactiplantibacillus plantarum WCFS1
337330	0	0	-inf	0	0	-inf	353	332	84.45206277402052	0	0	-inf	0	0	-inf	0	0	-inf	0	0	-inf	0	0	-inf	0	0	-inf	0	0	-inf	7	7	89.92376421662732	0	0	-inf	0	0	-inf	0	0	-inf	11	11	93.94325173251076	0	0	-inf	0	0	-inf	0	0	-inf	0	0	-inf	0	0	-inf	0	0	-inf	0	0	-inf	0	0	-inf	0	0	-inf	0	0	-inf	0	0	-inf	0	0	-inf	0	0	-inf	0	0	-inf	0	0	-inf	0	0	-inf	0	0	-inf	0	0	-inf	0	0	-inf	0	0	-inf	0	0	-inf	0	0	-inf	0	0	-inf	0	0	-inf	0	0	-inf	0	0	-inf	0	0	-inf	0	0	-inf	103	103	101.07666486926362	0	0	-inf	0	0	-inf	0	0	-inf	0	0	-inf	16	16	98.92732692006318	0	0	-inf	0	0	-inf	0	0	-inf	0	0	-inf	0	0	-inf	0	0	-inf	0	0	-inf	0	0	-inf	0	0	-inf	0	0	-inf	0	0	-inf	0	0	-inf	0	0	-inf	0	0	-inf	0	0	-inf	0	0	-inf	0	0	-inf	0	0	-inf	0	0	-inf	0	0	-inf	0	0	-inf	0	0	-inf	0	0	-inf	0	0	-inf	0	0	-inf	0	0	-inf	0	0	-inf	0	0	-inf	0	0	-inf	0	0	-inf	13	13	82.63322073824612	0	0	-inf	0	0	-inf	0	0	-inf	0	0	-inf	0	0	-inf	0	0	-inf	0	0	-inf	0	0	-inf	0	0	-inf	0	0	-inf	0	0	-inf	0	0	-inf	13	13	103.13908792053934	11	11	99.86494902204831	0	0	-inf	0	0	-inf	0	0	-inf	0	0	-inf	0	0	-inf	0	0	-inf	0	0	-inf	0	0	-inf	0	0	-inf	0	0	-inf	0	0	-inf	0	0	-inf	0	0	-inf	0	0	-inf	0	0	-inf	0	0	-inf	0	0	-inf	0	0	-inf	0	0	-inf	0	0	-inf	0	0	-inf	0	0	-inf	0	0	-inf	0	0	-inf	0	0	-inf	0	0	-inf	0	0	-inf	0	0	-inf	0	0	-inf	0	0	-inf	0	0	-inf	12	12	95.23976033898857	0	0	-inf	0	0	-inf	0	0	-inf	0	0	-inf	0	0	-inf	0	0	-inf	0	0	-inf	0	0	-inf	0	0	-inf	0	0	-inf	0	0	-inf	0	0	-inf	0	0	-inf	0	0	-inf	0	0	-inf	26	20	84.12458053057019	0	0	-inf	0	0	-inf	subspecies	Lactiplantibacillus plantarum subsp. plantarum
767468	0	0	-inf	0	0	-inf	21	21	88.28063678373745	0	0	-inf	0	0	-inf	0	0	-inf	0	0	-inf	0	0	-inf	0	0	-inf	0	0	-inf	0	0	-inf	0	0	-inf	0	0	-inf	0	0	-inf	0	0	-inf	0	0	-inf	0	0	-inf	0	0	-inf	0	0	-inf	0	0	-inf	0	0	-inf	0	0	-inf	0	0	-inf	0	0	-inf	0	0	-inf	0	0	-inf	0	0	-inf	0	0	-inf	0	0	-inf	0	0	-inf	0	0	-inf	0	0	-inf	0	0	-inf	0	0	-inf	0	0	-inf	0	0	-inf	0	0	-inf	0	0	-inf	0	0	-inf	0	0	-inf	0	0	-inf	0	0	-inf	0	0	-inf	0	0	-inf	0	0	-inf	0	0	-inf	0	0	-inf	0	0	-inf	0	0	-inf	0	0	-inf	0	0	-inf	0	0	-inf	0	0	-inf	0	0	-inf	0	0	-inf	0	0	-inf	0	0	-inf	0	0	-inf	0	0	-inf	0	0	-inf	0	0	-inf	0	0	-inf	0	0	-inf	0	0	-inf	0	0	-inf	0	0	-inf	0	0	-inf	0	0	-inf	0	0	-inf	0	0	-inf	0	0	-inf	0	0	-inf	0	0	-inf	0	0	-inf	0	0	-inf	0	0	-inf	0	0	-inf	0	0	-inf	0	0	-inf	0	0	-inf	0	0	-inf	0	0	-inf	0	0	-inf	0	0	-inf	0	0	-inf	0	0	-inf	0	0	-inf	0	0	-inf	0	0	-inf	0	0	-inf	0	0	-inf	0	0	-inf	0	0	-inf	0	0	-inf	0	0	-inf	0	0	-inf	0	0	-inf	0	0	-inf	0	0	-inf	0	0	-inf	0	0	-inf	0	0	-inf	0	0	-inf	0	0	-inf	0	0	-inf	0	0	-inf	0	0	-inf	0	0	-inf	0	0	-inf	0	0	-inf	0	0	-inf	0	0	-inf	0	0	-inf	0	0	-inf	0	0	-inf	0	0	-inf	0	0	-inf	0	0	-inf	0	0	-inf	0	0	-inf	0	0	-inf	0	0	-inf	0	0	-inf	0	0	-inf	0	0	-inf	0	0	-inf	0	0	-inf	0	0	-inf	0	0	-inf	0	0	-inf	0	0	-inf	0	0	-inf	0	0	-inf	0	0	-inf	0	0	-inf	0	0	-inf	0	0	-inf	0	0	-inf	0	0	-inf	0	0	-inf	0	0	-inf	6	6	63.5	0	0	-inf	0	0	-inf	strain	Lactiplantibacillus plantarum subsp. plantarum P-8
644042	0	0	-inf	0	0	-inf	0	0	-inf	0	0	-inf	0	0	-inf	0	0	-inf	0	0	-inf	0	0	-inf	0	0	-inf	0	0	-inf	0	0	-inf	0	0	-inf	0	0	-inf	0	0	-inf	0	0	-inf	0	0	-inf	0	0	-inf	0	0	-inf	0	0	-inf	0	0	-inf	0	0	-inf	0	0	-inf	0	0	-inf	0	0	-inf	0	0	-inf	0	0	-inf	0	0	-inf	0	0	-inf	0	0	-inf	0	0	-inf	0	0	-inf	0	0	-inf	0	0	-inf	0	0	-inf	0	0	-inf	0	0	-inf	0	0	-inf	0	0	-inf	0	0	-inf	0	0	-inf	0	0	-inf	0	0	-inf	0	0	-inf	7	7	88.54292647940342	0	0	-inf	0	0	-inf	0	0	-inf	0	0	-inf	0	0	-inf	0	0	-inf	0	0	-inf	0	0	-inf	0	0	-inf	0	0	-inf	0	0	-inf	0	0	-inf	0	0	-inf	0	0	-inf	0	0	-inf	0	0	-inf	0	0	-inf	0	0	-inf	0	0	-inf	0	0	-inf	0	0	-inf	0	0	-inf	0	0	-inf	0	0	-inf	0	0	-inf	0	0	-inf	0	0	-inf	0	0	-inf	0	0	-inf	0	0	-inf	0	0	-inf	0	0	-inf	0	0	-inf	0	0	-inf	0	0	-inf	0	0	-inf	0	0	-inf	0	0	-inf	0	0	-inf	0	0	-inf	0	0	-inf	0	0	-inf	0	0	-inf	0	0	-inf	0	0	-inf	0	0	-inf	0	0	-inf	0	0	-inf	0	0	-inf	0	0	-inf	0	0	-inf	0	0	-inf	0	0	-inf	0	0	-inf	0	0	-inf	0	0	-inf	0	0	-inf	0	0	-inf	0	0	-inf	0	0	-inf	0	0	-inf	0	0	-inf	0	0	-inf	0	0	-inf	0	0	-inf	0	0	-inf	0	0	-inf	0	0	-inf	0	0	-inf	0	0	-inf	0	0	-inf	0	0	-inf	0	0	-inf	0	0	-inf	0	0	-inf	0	0	-inf	0	0	-inf	0	0	-inf	0	0	-inf	0	0	-inf	0	0	-inf	0	0	-inf	0	0	-inf	0	0	-inf	0	0	-inf	0	0	-inf	0	0	-inf	0	0	-inf	0	0	-inf	0	0	-inf	0	0	-inf	0	0	-inf	0	0	-inf	0	0	-inf	0	0	-inf	0	0	-inf	0	0	-inf	0	0	-inf	0	0	-inf	0	0	-inf	strain	Lactiplantibacillus plantarum JDM1
1327988	0	0	-inf	0	0	-inf	102	102	72.58560363488859	0	0	-inf	0	0	-inf	0	0	-inf	0	0	-inf	0	0	-inf	0	0	-inf	0	0	-inf	0	0	-inf	0	0	-inf	0	0	-inf	0	0	-inf	0	0	-inf	0	0	-inf	0	0	-inf	0	0	-inf	0	0	-inf	0	0	-inf	0	0	-inf	0	0	-inf	0	0	-inf	10	10	113.3582219886725	0	0	-inf	0	0	-inf	0	0	-inf	0	0	-inf	0	0	-inf	13	13	112.64983586155574	0	0	-inf	0	0	-inf	0	0	-inf	0	0	-inf	0	0	-inf	0	0	-inf	0	0	-inf	0	0	-inf	0	0	-inf	0	0	-inf	0	0	-inf	0	0	-inf	0	0	-inf	22	22	102.55713919913718	0	0	-inf	0	0	-inf	0	0	-inf	0	0	-inf	0	0	-inf	0	0	-inf	0	0	-inf	0	0	-inf	0	0	-inf	0	0	-inf	0	0	-inf	0	0	-inf	0	0	-inf	0	0	-inf	0	0	-inf	0	0	-inf	0	0	-inf	0	0	-inf	0	0	-inf	0	0	-inf	0	0	-inf	0	0	-inf	0	0	-inf	0	0	-inf	0	0	-inf	0	0	-inf	0	0	-inf	0	0	-inf	0	0	-inf	0	0	-inf	0	0	-inf	0	0	-inf	0	0	-inf	0	0	-inf	0	0	-inf	0	0	-inf	0	0	-inf	0	0	-inf	0	0	-inf	0	0	-inf	0	0	-inf	0	0	-inf	0	0	-inf	0	0	-inf	0	0	-inf	0	0	-inf	0	0	-inf	0	0	-inf	0	0	-inf	0	0	-inf	0	0	-inf	0	0	-inf	0	0	-inf	0	0	-inf	0	0	-inf	0	0	-inf	0	0	-inf	0	0	-inf	0	0	-inf	0	0	-inf	0	0	-inf	0	0	-inf	0	0	-inf	0	0	-inf	0	0	-inf	0	0	-inf	0	0	-inf	0	0	-inf	0	0	-inf	0	0	-inf	0	0	-inf	0	0	-inf	0	0	-inf	0	0	-inf	0	0	-inf	0	0	-inf	0	0	-inf	0	0	-inf	0	0	-inf	0	0	-inf	0	0	-inf	0	0	-inf	0	0	-inf	0	0	-inf	0	0	-inf	0	0	-inf	0	0	-inf	0	0	-inf	0	0	-inf	0	0	-inf	0	0	-inf	0	0	-inf	0	0	-inf	0	0	-inf	0	0	-inf	0	0	-inf	0	0	-inf	0	0	-inf	0	0	-inf	0	0	-inf	strain	Lactiplantibacillus plantarum 16
1385856	0	0	-inf	0	0	-inf	12	12	93.6233345014247	0	0	-inf	0	0	-inf	0	0	-inf	0	0	-inf	0	0	-inf	0	0	-inf	0	0	-inf	10	10	108.10499969929074	0	0	-inf	0	0	-inf	0	0	-inf	0	0	-inf	0	0	-inf	0	0	-inf	0	0	-inf	0	0	-inf	0	0	-inf	0	0	-inf	0	0	-inf	13	13	94.48658073144733	0	0	-inf	0	0	-inf	0	0	-inf	0	0	-inf	0	0	-inf	0	0	-inf	0	0	-inf	0	0	-inf	0	0	-inf	0	0	-inf	0	0	-inf	0	0	-inf	0	0	-inf	0	0	-inf	0	0	-inf	0	0	-inf	0	0	-inf	0	0	-inf	0	0	-inf	0	0	-inf	12	12	83.49883580772023	0	0	-inf	0	0	-inf	0	0	-inf	0	0	-inf	0	0	-inf	0	0	-inf	0	0	-inf	0	0	-inf	0	0	-inf	0	0	-inf	0	0	-inf	0	0	-inf	0	0	-inf	0	0	-inf	0	0	-inf	0	0	-inf	0	0	-inf	0	0	-inf	0	0	-inf	0	0	-inf	0	0	-inf	0	0	-inf	0	0	-inf	0	0	-inf	0	0	-inf	0	0	-inf	0	0	-inf	0	0	-inf	0	0	-inf	0	0	-inf	0	0	-inf	0	0	-inf	0	0	-inf	0	0	-inf	0	0	-inf	0	0	-inf	0	0	-inf	0	0	-inf	0	0	-inf	0	0	-inf	0	0	-inf	0	0	-inf	0	0	-inf	0	0	-inf	0	0	-inf	0	0	-inf	0	0	-inf	0	0	-inf	0	0	-inf	0	0	-inf	0	0	-inf	0	0	-inf	0	0	-inf	0	0	-inf	0	0	-inf	0	0	-inf	0	0	-inf	0	0	-inf	0	0	-inf	0	0	-inf	0	0	-inf	0	0	-inf	0	0	-inf	0	0	-inf	0	0	-inf	0	0	-inf	0	0	-inf	0	0	-inf	0	0	-inf	0	0	-inf	0	0	-inf	0	0	-inf	0	0	-inf	0	0	-inf	0	0	-inf	0	0	-inf	0	0	-inf	0	0	-inf	0	0	-inf	0	0	-inf	0	0	-inf	0	0	-inf	0	0	-inf	0	0	-inf	0	0	-inf	0	0	-inf	0	0	-inf	0	0	-inf	0	0	-inf	0	0	-inf	0	0	-inf	0	0	-inf	0	0	-inf	0	0	-inf	0	0	-inf	0	0	-inf	0	0	-inf	0	0	-inf	0	0	-inf	0	0	-inf	strain	Lactiplantibacillus plantarum 2025
60520	0	0	-inf	0	0	-inf	233	233	113.52996997331333	0	0	-inf	0	0	-inf	0	0	-inf	0	0	-inf	0	0	-inf	0	0	-inf	0	0	-inf	0	0	-inf	0	0	-inf	0	0	-inf	0	0	-inf	0	0	-inf	0	0	-inf	0	0	-inf	0	0	-inf	0	0	-inf	0	0	-inf	0	0	-inf	0	0	-inf	0	0	-inf	0	0	-inf	0	0	-inf	0	0	-inf	0	0	-inf	0	0	-inf	0	0	-inf	7	7	56.61764029290178	0	0	-inf	0	0	-inf	0	0	-inf	0	0	-inf	0	0	-inf	0	0	-inf	0	0	-inf	0	0	-inf	0	0	-inf	0	0	-inf	0	0	-inf	0	0	-inf	0	0	-inf	49	49	95.48837240799708	0	0	-inf	0	0	-inf	0	0	-inf	0	0	-inf	0	0	-inf	0	0	-inf	0	0	-inf	0	0	-inf	0	0	-inf	0	0	-inf	0	0	-inf	0	0	-inf	0	0	-inf	0	0	-inf	0	0	-inf	0	0	-inf	0	0	-inf	0	0	-inf	0	0	-inf	0	0	-inf	0	0	-inf	0	0	-inf	0	0	-inf	0	0	-inf	25	25	106.71181427494	0	0	-inf	0	0	-inf	0	0	-inf	0	0	-inf	0	0	-inf	0	0	-inf	0	0	-inf	0	0	-inf	0	0	-inf	0	0	-inf	0	0	-inf	0	0	-inf	0	0	-inf	0	0	-inf	0	0	-inf	0	0	-inf	0	0	-inf	0	0	-inf	0	0	-inf	0	0	-inf	0	0	-inf	0	0	-inf	0	0	-inf	0	0	-inf	0	0	-inf	0	0	-inf	0	0	-inf	0	0	-inf	0	0	-inf	0	0	-inf	0	0	-inf	0	0	-inf	0	0	-inf	0	0	-inf	0	0	-inf	0	0	-inf	0	0	-inf	8	8	111.86496987063519	0	0	-inf	0	0	-inf	0	0	-inf	0	0	-inf	0	0	-inf	0	0	-inf	0	0	-inf	0	0	-inf	0	0	-inf	0	0	-inf	0	0	-inf	0	0	-inf	0	0	-inf	0	0	-inf	0	0	-inf	0	0	-inf	0	0	-inf	0	0	-inf	0	0	-inf	0	0	-inf	0	0	-inf	0	0	-inf	0	0	-inf	0	0	-inf	0	0	-inf	0	0	-inf	0	0	-inf	0	0	-inf	0	0	-inf	0	0	-inf	0	0	-inf	0	0	-inf	0	0	-inf	0	0	-inf	0	0	-inf	0	0	-inf	0	0	-inf	species	Lactiplantibacillus paraplantarum
271881	0	0	-inf	0	0	-inf	1135	1135	92.18823078114485	0	0	-inf	0	0	-inf	0	0	-inf	0	0	-inf	0	0	-inf	0	0	-inf	0	0	-inf	0	0	-inf	0	0	-inf	0	0	-inf	0	0	-inf	0	0	-inf	0	0	-inf	0	0	-inf	0	0	-inf	0	0	-inf	0	0	-inf	0	0	-inf	0	0	-inf	0	0	-inf	9	9	101.87951852614115	0	0	-inf	0	0	-inf	0	0	-inf	0	0	-inf	0	0	-inf	159	159	86.44999255730302	0	0	-inf	0	0	-inf	0	0	-inf	0	0	-inf	0	0	-inf	9	9	86.9996802197904	0	0	-inf	0	0	-inf	0	0	-inf	0	0	-inf	0	0	-inf	0	0	-inf	0	0	-inf	10	10	107.66446654310036	0	0	-inf	0	0	-inf	0	0	-inf	0	0	-inf	0	0	-inf	0	0	-inf	0	0	-inf	0	0	-inf	0	0	-inf	0	0	-inf	0	0	-inf	0	0	-inf	0	0	-inf	0	0	-inf	0	0	-inf	0	0	-inf	0	0	-inf	0	0	-inf	0	0	-inf	69	69	86.19876245497689	0	0	-inf	0	0	-inf	0	0	-inf	0	0	-inf	0	0	-inf	0	0	-inf	0	0	-inf	0	0	-inf	0	0	-inf	0	0	-inf	0	0	-inf	0	0	-inf	0	0	-inf	0	0	-inf	0	0	-inf	1720	1720	85.76150552579409	0	0	-inf	0	0	-inf	0	0	-inf	0	0	-inf	0	0	-inf	0	0	-inf	0	0	-inf	0	0	-inf	0	0	-inf	0	0	-inf	0	0	-inf	0	0	-inf	0	0	-inf	0	0	-inf	0	0	-inf	0	0	-inf	0	0	-inf	0	0	-inf	0	0	-inf	0	0	-inf	0	0	-inf	0	0	-inf	0	0	-inf	0	0	-inf	0	0	-inf	0	0	-inf	0	0	-inf	0	0	-inf	0	0	-inf	0	0	-inf	0	0	-inf	0	0	-inf	0	0	-inf	0	0	-inf	0	0	-inf	0	0	-inf	0	0	-inf	0	0	-inf	0	0	-inf	0	0	-inf	0	0	-inf	0	0	-inf	0	0	-inf	0	0	-inf	0	0	-inf	0	0	-inf	0	0	-inf	0	0	-inf	0	0	-inf	0	0	-inf	0	0	-inf	0	0	-inf	0	0	-inf	0	0	-inf	0	0	-inf	0	0	-inf	9	9	77.1220350243582	0	0	-inf	0	0	-inf	0	0	-inf	6	6	96.00925953433932	369	369	88.3184025372113	0	0	-inf	0	0	-inf	species	Lactiplantibacillus argentoratensis
2767876	0	0	-inf	0	0	-inf	18	0	47.01140348627634	0	0	-inf	0	0	-inf	0	0	-inf	0	0	-inf	0	0	-inf	0	0	-inf	0	0	-inf	0	0	-inf	0	0	-inf	9	0	56.92047458305132	0	0	-inf	0	0	-inf	0	0	-inf	0	0	-inf	0	0	-inf	0	0	-inf	0	0	-inf	0	0	-inf	0	0	-inf	0	0	-inf	0	0	-inf	0	0	-inf	0	0	-inf	0	0	-inf	0	0	-inf	0	0	-inf	0	0	-inf	0	0	-inf	0	0	-inf	0	0	-inf	0	0	-inf	0	0	-inf	0	0	-inf	0	0	-inf	0	0	-inf	0	0	-inf	0	0	-inf	0	0	-inf	8	0	46.0	0	0	-inf	0	0	-inf	0	0	-inf	0	0	-inf	22	0	58.29785031335186	0	0	-inf	0	0	-inf	0	0	-inf	0	0	-inf	9	0	54.1922756118437	0	0	-inf	13	0	56.4119491584098	0	0	-inf	16	0	61.877048629916786	0	0	-inf	0	0	-inf	0	0	-inf	0	0	-inf	0	0	-inf	15	0	79.3636076660632	0	0	-inf	0	0	-inf	0	0	-inf	0	0	-inf	0	0	-inf	0	0	-inf	0	0	-inf	0	0	-inf	0	0	-inf	0	0	-inf	0	0	-inf	0	0	-inf	0	0	-inf	0	0	-inf	0	0	-inf	0	0	-inf	0	0	-inf	0	0	-inf	0	0	-inf	0	0	-inf	0	0	-inf	0	0	-inf	0	0	-inf	0	0	-inf	0	0	-inf	0	0	-inf	0	0	-inf	0	0	-inf	0	0	-inf	0	0	-inf	0	0	-inf	0	0	-inf	0	0	-inf	0	0	-inf	0	0	-inf	0	0	-inf	0	0	-inf	0	0	-inf	0	0	-inf	0	0	-inf	0	0	-inf	0	0	-inf	0	0	-inf	0	0	-inf	0	0	-inf	0	0	-inf	0	0	-inf	0	0	-inf	0	0	-inf	0	0	-inf	0	0	-inf	0	0	-inf	0	0	-inf	0	0	-inf	0	0	-inf	0	0	-inf	0	0	-inf	0	0	-inf	0	0	-inf	21	0	56.98130423759957	0	0	-inf	0	0	-inf	0	0	-inf	0	0	-inf	0	0	-inf	0	0	-inf	0	0	-inf	0	0	-inf	0	0	-inf	0	0	-inf	0	0	-inf	0	0	-inf	0	0	-inf	0	0	-inf	0	0	-inf	0	0	-inf	0	0	-inf	0	0	-inf	0	0	-inf	0	0	-inf	0	0	-inf	0	0	-inf	genus	Amylolactobacillus
1603	0	0	-inf	0	0	-inf	18	0	47.01140348627634	0	0	-inf	0	0	-inf	0	0	-inf	0	0	-inf	0	0	-inf	0	0	-inf	0	0	-inf	0	0	-inf	0	0	-inf	9	0	56.92047458305132	0	0	-inf	0	0	-inf	0	0	-inf	0	0	-inf	0	0	-inf	0	0	-inf	0	0	-inf	0	0	-inf	0	0	-inf	0	0	-inf	0	0	-inf	0	0	-inf	0	0	-inf	0	0	-inf	0	0	-inf	0	0	-inf	0	0	-inf	0	0	-inf	0	0	-inf	0	0	-inf	0	0	-inf	0	0	-inf	0	0	-inf	0	0	-inf	0	0	-inf	0	0	-inf	0	0	-inf	0	0	-inf	8	0	46.0	0	0	-inf	0	0	-inf	0	0	-inf	0	0	-inf	22	0	58.29785031335186	0	0	-inf	0	0	-inf	0	0	-inf	0	0	-inf	9	0	54.1922756118437	0	0	-inf	13	0	56.4119491584098	0	0	-inf	16	0	61.877048629916786	0	0	-inf	0	0	-inf	0	0	-inf	0	0	-inf	0	0	-inf	15	0	79.3636076660632	0	0	-inf	0	0	-inf	0	0	-inf	0	0	-inf	0	0	-inf	0	0	-inf	0	0	-inf	0	0	-inf	0	0	-inf	0	0	-inf	0	0	-inf	0	0	-inf	0	0	-inf	0	0	-inf	0	0	-inf	0	0	-inf	0	0	-inf	0	0	-inf	0	0	-inf	0	0	-inf	0	0	-inf	0	0	-inf	0	0	-inf	0	0	-inf	0	0	-inf	0	0	-inf	0	0	-inf	0	0	-inf	0	0	-inf	0	0	-inf	0	0	-inf	0	0	-inf	0	0	-inf	0	0	-inf	0	0	-inf	0	0	-inf	0	0	-inf	0	0	-inf	0	0	-inf	0	0	-inf	0	0	-inf	0	0	-inf	0	0	-inf	0	0	-inf	0	0	-inf	0	0	-inf	0	0	-inf	0	0	-inf	0	0	-inf	0	0	-inf	0	0	-inf	0	0	-inf	0	0	-inf	0	0	-inf	0	0	-inf	0	0	-inf	0	0	-inf	0	0	-inf	0	0	-inf	21	0	56.98130423759957	0	0	-inf	0	0	-inf	0	0	-inf	0	0	-inf	0	0	-inf	0	0	-inf	0	0	-inf	0	0	-inf	0	0	-inf	0	0	-inf	0	0	-inf	0	0	-inf	0	0	-inf	0	0	-inf	0	0	-inf	0	0	-inf	0	0	-inf	0	0	-inf	0	0	-inf	0	0	-inf	0	0	-inf	0	0	-inf	species	Amylolactobacillus amylophilus
1423721	0	0	-inf	0	0	-inf	18	18	47.01140348627634	0	0	-inf	0	0	-inf	0	0	-inf	0	0	-inf	0	0	-inf	0	0	-inf	0	0	-inf	0	0	-inf	0	0	-inf	9	9	56.92047458305132	0	0	-inf	0	0	-inf	0	0	-inf	0	0	-inf	0	0	-inf	0	0	-inf	0	0	-inf	0	0	-inf	0	0	-inf	0	0	-inf	0	0	-inf	0	0	-inf	0	0	-inf	0	0	-inf	0	0	-inf	0	0	-inf	0	0	-inf	0	0	-inf	0	0	-inf	0	0	-inf	0	0	-inf	0	0	-inf	0	0	-inf	0	0	-inf	0	0	-inf	0	0	-inf	0	0	-inf	0	0	-inf	8	8	46.0	0	0	-inf	0	0	-inf	0	0	-inf	0	0	-inf	22	22	58.29785031335186	0	0	-inf	0	0	-inf	0	0	-inf	0	0	-inf	9	9	54.1922756118437	0	0	-inf	13	13	56.4119491584098	0	0	-inf	16	16	61.877048629916786	0	0	-inf	0	0	-inf	0	0	-inf	0	0	-inf	0	0	-inf	15	15	79.3636076660632	0	0	-inf	0	0	-inf	0	0	-inf	0	0	-inf	0	0	-inf	0	0	-inf	0	0	-inf	0	0	-inf	0	0	-inf	0	0	-inf	0	0	-inf	0	0	-inf	0	0	-inf	0	0	-inf	0	0	-inf	0	0	-inf	0	0	-inf	0	0	-inf	0	0	-inf	0	0	-inf	0	0	-inf	0	0	-inf	0	0	-inf	0	0	-inf	0	0	-inf	0	0	-inf	0	0	-inf	0	0	-inf	0	0	-inf	0	0	-inf	0	0	-inf	0	0	-inf	0	0	-inf	0	0	-inf	0	0	-inf	0	0	-inf	0	0	-inf	0	0	-inf	0	0	-inf	0	0	-inf	0	0	-inf	0	0	-inf	0	0	-inf	0	0	-inf	0	0	-inf	0	0	-inf	0	0	-inf	0	0	-inf	0	0	-inf	0	0	-inf	0	0	-inf	0	0	-inf	0	0	-inf	0	0	-inf	0	0	-inf	0	0	-inf	0	0	-inf	0	0	-inf	0	0	-inf	21	21	56.98130423759957	0	0	-inf	0	0	-inf	0	0	-inf	0	0	-inf	0	0	-inf	0	0	-inf	0	0	-inf	0	0	-inf	0	0	-inf	0	0	-inf	0	0	-inf	0	0	-inf	0	0	-inf	0	0	-inf	0	0	-inf	0	0	-inf	0	0	-inf	0	0	-inf	0	0	-inf	0	0	-inf	0	0	-inf	0	0	-inf	strain	Amylolactobacillus amylophilus DSM 20533 = JCM 1125
2767877	0	0	-inf	0	0	-inf	9	9	47.69431216631259	0	0	-inf	0	0	-inf	0	0	-inf	0	0	-inf	0	0	-inf	0	0	-inf	0	0	-inf	0	0	-inf	23	10	47.08203871404178	0	0	-inf	12	12	46.92240697562477	0	0	-inf	9	9	46.090159180573224	0	0	-inf	0	0	-inf	0	0	-inf	15	15	44.16240191015398	0	0	-inf	8	8	46.889087296526014	0	0	-inf	0	0	-inf	0	0	-inf	0	0	-inf	0	0	-inf	0	0	-inf	0	0	-inf	0	0	-inf	0	0	-inf	0	0	-inf	0	0	-inf	9	9	43.484861178808416	0	0	-inf	15	1	47.25472987437183	0	0	-inf	0	0	-inf	0	0	-inf	8	8	42.53019253464866	15	15	43.07312955214599	10	2	47.40420725709832	7	7	42.216292680483285	0	0	-inf	0	0	-inf	0	0	-inf	9	9	45.94649742860009	16	4	47.97630299808583	0	0	-inf	12	3	43.021694091923735	22	14	43.75730412566918	8	8	43.51733064247772	18	2	46.35793420073843	9	9	48.0	0	0	-inf	7	7	42.8295679715897	0	0	-inf	17	6	48.06462916130754	0	0	-inf	22	5	46.03735036319303	0	0	-inf	0	0	-inf	0	0	-inf	9	2	49.084228164517974	10	10	46.45701638118987	0	0	-inf	0	0	-inf	0	0	-inf	10	10	42.617463353248596	0	0	-inf	8	1	42.5	10	10	45.35538646783613	9	9	46.2829526005987	0	0	-inf	0	0	-inf	0	0	-inf	0	0	-inf	0	0	-inf	9	9	42.85649933492072	0	0	-inf	0	0	-inf	0	0	-inf	0	0	-inf	12	4	47.35295510204628	0	0	-inf	0	0	-inf	0	0	-inf	0	0	-inf	0	0	-inf	0	0	-inf	0	0	-inf	15	5	43.68561808316413	0	0	-inf	0	0	-inf	10	3	49.56247365953327	0	0	-inf	0	0	-inf	0	0	-inf	0	0	-inf	0	0	-inf	0	0	-inf	12	5	48.666666666666664	0	0	-inf	0	0	-inf	7	7	46.169109454867645	0	0	-inf	0	0	-inf	0	0	-inf	0	0	-inf	0	0	-inf	11	11	47.00095921139337	0	0	-inf	0	0	-inf	0	0	-inf	0	0	-inf	13	13	44.770409438501865	0	0	-inf	0	0	-inf	0	0	-inf	23	6	47.896592037049714	0	0	-inf	0	0	-inf	37	13	48.5648732032769	0	0	-inf	7	7	42.84149931927477	0	0	-inf	0	0	-inf	11	11	45.1176361360501	0	0	-inf	0	0	-inf	7	7	41.130241177918776	0	0	-inf	0	0	-inf	0	0	-inf	0	0	-inf	0	0	-inf	0	0	-inf	0	0	-inf	0	0	-inf	0	0	-inf	0	0	-inf	0	0	-inf	0	0	-inf	0	0	-inf	genus	Apilactobacillus
148814	0	0	-inf	0	0	-inf	0	0	-inf	0	0	-inf	0	0	-inf	0	0	-inf	0	0	-inf	0	0	-inf	0	0	-inf	0	0	-inf	0	0	-inf	13	13	51.07692307692308	0	0	-inf	0	0	-inf	0	0	-inf	0	0	-inf	0	0	-inf	0	0	-inf	0	0	-inf	0	0	-inf	0	0	-inf	0	0	-inf	0	0	-inf	0	0	-inf	0	0	-inf	0	0	-inf	0	0	-inf	0	0	-inf	0	0	-inf	0	0	-inf	0	0	-inf	0	0	-inf	0	0	-inf	0	0	-inf	0	0	-inf	7	7	50.809863936901735	0	0	-inf	0	0	-inf	0	0	-inf	0	0	-inf	0	0	-inf	8	8	47.8802590713729	0	0	-inf	0	0	-inf	0	0	-inf	0	0	-inf	0	0	-inf	12	12	49.19253533205722	0	0	-inf	9	9	42.601534739054564	8	8	47.59149690720896	0	0	-inf	9	9	48.55555555555556	0	0	-inf	0	0	-inf	0	0	-inf	0	0	-inf	11	11	50.81818181818182	0	0	-inf	10	10	49.0	0	0	-inf	0	0	-inf	0	0	-inf	7	7	50.02848826062512	0	0	-inf	0	0	-inf	0	0	-inf	0	0	-inf	0	0	-inf	0	0	-inf	0	0	-inf	0	0	-inf	0	0	-inf	0	0	-inf	0	0	-inf	0	0	-inf	0	0	-inf	0	0	-inf	0	0	-inf	0	0	-inf	0	0	-inf	0	0	-inf	0	0	-inf	8	8	49.02943265306942	0	0	-inf	0	0	-inf	0	0	-inf	0	0	-inf	0	0	-inf	0	0	-inf	0	0	-inf	0	0	-inf	0	0	-inf	0	0	-inf	7	7	52.822096987177694	0	0	-inf	0	0	-inf	0	0	-inf	0	0	-inf	0	0	-inf	0	0	-inf	7	7	51.42857142857143	0	0	-inf	0	0	-inf	0	0	-inf	0	0	-inf	0	0	-inf	0	0	-inf	0	0	-inf	0	0	-inf	0	0	-inf	0	0	-inf	0	0	-inf	0	0	-inf	0	0	-inf	0	0	-inf	0	0	-inf	0	0	-inf	0	0	-inf	17	17	49.82665143277763	0	0	-inf	0	0	-inf	24	24	51.06120836467262	0	0	-inf	0	0	-inf	0	0	-inf	0	0	-inf	0	0	-inf	0	0	-inf	0	0	-inf	0	0	-inf	0	0	-inf	0	0	-inf	0	0	-inf	0	0	-inf	0	0	-inf	0	0	-inf	0	0	-inf	0	0	-inf	0	0	-inf	0	0	-inf	0	0	-inf	0	0	-inf	0	0	-inf	species	Apilactobacillus kunkeei
2419772	0	0	-inf	0	0	-inf	0	0	-inf	0	0	-inf	0	0	-inf	0	0	-inf	0	0	-inf	0	0	-inf	0	0	-inf	0	0	-inf	0	0	-inf	0	0	-inf	0	0	-inf	0	0	-inf	0	0	-inf	0	0	-inf	0	0	-inf	0	0	-inf	0	0	-inf	0	0	-inf	0	0	-inf	0	0	-inf	0	0	-inf	0	0	-inf	0	0	-inf	0	0	-inf	0	0	-inf	0	0	-inf	0	0	-inf	0	0	-inf	0	0	-inf	0	0	-inf	0	0	-inf	0	0	-inf	0	0	-inf	7	7	43.94617507318827	0	0	-inf	0	0	-inf	0	0	-inf	0	0	-inf	0	0	-inf	0	0	-inf	0	0	-inf	0	0	-inf	0	0	-inf	0	0	-inf	0	0	-inf	0	0	-inf	0	0	-inf	0	0	-inf	0	0	-inf	0	0	-inf	7	7	43.59768088343908	0	0	-inf	0	0	-inf	0	0	-inf	0	0	-inf	0	0	-inf	0	0	-inf	7	7	42.0	0	0	-inf	0	0	-inf	0	0	-inf	0	0	-inf	0	0	-inf	0	0	-inf	0	0	-inf	0	0	-inf	0	0	-inf	0	0	-inf	7	7	42.714285714285715	0	0	-inf	0	0	-inf	0	0	-inf	0	0	-inf	0	0	-inf	0	0	-inf	0	0	-inf	0	0	-inf	0	0	-inf	0	0	-inf	0	0	-inf	0	0	-inf	0	0	-inf	0	0	-inf	0	0	-inf	0	0	-inf	0	0	-inf	0	0	-inf	0	0	-inf	0	0	-inf	10	10	43.02842712474619	0	0	-inf	0	0	-inf	0	0	-inf	0	0	-inf	0	0	-inf	0	0	-inf	0	0	-inf	0	0	-inf	0	0	-inf	0	0	-inf	0	0	-inf	0	0	-inf	0	0	-inf	0	0	-inf	0	0	-inf	0	0	-inf	0	0	-inf	0	0	-inf	0	0	-inf	0	0	-inf	0	0	-inf	0	0	-inf	0	0	-inf	0	0	-inf	0	0	-inf	0	0	-inf	0	0	-inf	0	0	-inf	0	0	-inf	0	0	-inf	0	0	-inf	0	0	-inf	0	0	-inf	0	0	-inf	0	0	-inf	0	0	-inf	0	0	-inf	0	0	-inf	0	0	-inf	0	0	-inf	0	0	-inf	0	0	-inf	0	0	-inf	0	0	-inf	0	0	-inf	0	0	-inf	0	0	-inf	0	0	-inf	0	0	-inf	0	0	-inf	0	0	-inf	0	0	-inf	species	Apilactobacillus bombintestini
2767878	0	0	-inf	0	0	-inf	15	15	48.733333333333334	9	9	48.63470333838816	0	0	-inf	0	0	-inf	0	0	-inf	0	0	-inf	0	0	-inf	0	0	-inf	0	0	-inf	7	7	60.714285714285715	0	0	-inf	0	0	-inf	0	0	-inf	0	0	-inf	0	0	-inf	0	0	-inf	0	0	-inf	0	0	-inf	0	0	-inf	0	0	-inf	0	0	-inf	0	0	-inf	0	0	-inf	0	0	-inf	0	0	-inf	0	0	-inf	0	0	-inf	0	0	-inf	0	0	-inf	0	0	-inf	0	0	-inf	7	0	42.57142857142857	0	0	-inf	0	0	-inf	0	0	-inf	0	0	-inf	7	7	43.70603479173509	0	0	-inf	0	0	-inf	0	0	-inf	0	0	-inf	7	7	46.285714285714285	0	0	-inf	0	0	-inf	7	7	46.0	0	0	-inf	0	0	-inf	0	0	-inf	0	0	-inf	9	9	48.666666666666664	0	0	-inf	8	8	42.875	0	0	-inf	33	7	45.20289117709761	0	0	-inf	0	0	-inf	0	0	-inf	0	0	-inf	0	0	-inf	0	0	-inf	0	0	-inf	0	0	-inf	0	0	-inf	0	0	-inf	0	0	-inf	0	0	-inf	0	0	-inf	0	0	-inf	0	0	-inf	0	0	-inf	0	0	-inf	10	10	56.73112887414927	0	0	-inf	0	0	-inf	0	0	-inf	0	0	-inf	0	0	-inf	0	0	-inf	0	0	-inf	0	0	-inf	0	0	-inf	0	0	-inf	0	0	-inf	0	0	-inf	0	0	-inf	0	0	-inf	0	0	-inf	0	0	-inf	0	0	-inf	0	0	-inf	0	0	-inf	0	0	-inf	0	0	-inf	11	11	48.38441120127859	0	0	-inf	0	0	-inf	0	0	-inf	0	0	-inf	0	0	-inf	0	0	-inf	0	0	-inf	0	0	-inf	18	0	50.16769512067848	0	0	-inf	0	0	-inf	0	0	-inf	0	0	-inf	0	0	-inf	0	0	-inf	0	0	-inf	0	0	-inf	0	0	-inf	0	0	-inf	0	0	-inf	0	0	-inf	0	0	-inf	13	1	47.21974626292908	0	0	-inf	0	0	-inf	7	7	47.87442718905119	0	0	-inf	0	0	-inf	0	0	-inf	0	0	-inf	0	0	-inf	0	0	-inf	0	0	-inf	0	0	-inf	0	0	-inf	0	0	-inf	0	0	-inf	0	0	-inf	0	0	-inf	0	0	-inf	0	0	-inf	0	0	-inf	0	0	-inf	0	0	-inf	0	0	-inf	0	0	-inf	0	0	-inf	12	1	41.32715200297271	genus	Bombilactobacillus
1303590	0	0	-inf	0	0	-inf	0	0	-inf	0	0	-inf	0	0	-inf	0	0	-inf	0	0	-inf	0	0	-inf	0	0	-inf	0	0	-inf	0	0	-inf	0	0	-inf	0	0	-inf	0	0	-inf	0	0	-inf	0	0	-inf	0	0	-inf	0	0	-inf	0	0	-inf	0	0	-inf	0	0	-inf	0	0	-inf	0	0	-inf	0	0	-inf	0	0	-inf	0	0	-inf	0	0	-inf	0	0	-inf	0	0	-inf	0	0	-inf	0	0	-inf	0	0	-inf	0	0	-inf	0	0	-inf	0	0	-inf	0	0	-inf	0	0	-inf	0	0	-inf	0	0	-inf	0	0	-inf	0	0	-inf	0	0	-inf	0	0	-inf	0	0	-inf	0	0	-inf	0	0	-inf	0	0	-inf	0	0	-inf	0	0	-inf	0	0	-inf	0	0	-inf	0	0	-inf	0	0	-inf	0	0	-inf	0	0	-inf	19	19	47.234893469924174	0	0	-inf	0	0	-inf	0	0	-inf	0	0	-inf	0	0	-inf	0	0	-inf	0	0	-inf	0	0	-inf	0	0	-inf	0	0	-inf	0	0	-inf	0	0	-inf	0	0	-inf	0	0	-inf	0	0	-inf	0	0	-inf	0	0	-inf	0	0	-inf	0	0	-inf	0	0	-inf	0	0	-inf	0	0	-inf	0	0	-inf	0	0	-inf	0	0	-inf	0	0	-inf	0	0	-inf	0	0	-inf	0	0	-inf	0	0	-inf	0	0	-inf	0	0	-inf	0	0	-inf	0	0	-inf	0	0	-inf	0	0	-inf	0	0	-inf	0	0	-inf	0	0	-inf	0	0	-inf	0	0	-inf	0	0	-inf	0	0	-inf	0	0	-inf	0	0	-inf	0	0	-inf	0	0	-inf	0	0	-inf	0	0	-inf	0	0	-inf	0	0	-inf	0	0	-inf	0	0	-inf	0	0	-inf	0	0	-inf	0	0	-inf	0	0	-inf	0	0	-inf	0	0	-inf	0	0	-inf	0	0	-inf	0	0	-inf	12	12	47.82139178483984	0	0	-inf	0	0	-inf	0	0	-inf	0	0	-inf	0	0	-inf	0	0	-inf	0	0	-inf	0	0	-inf	0	0	-inf	0	0	-inf	0	0	-inf	0	0	-inf	0	0	-inf	0	0	-inf	0	0	-inf	0	0	-inf	0	0	-inf	0	0	-inf	0	0	-inf	0	0	-inf	0	0	-inf	0	0	-inf	0	0	-inf	0	0	-inf	0	0	-inf	species	Bombilactobacillus bombi
2923362	0	0	-inf	0	0	-inf	0	0	-inf	0	0	-inf	0	0	-inf	0	0	-inf	0	0	-inf	0	0	-inf	0	0	-inf	0	0	-inf	0	0	-inf	0	0	-inf	0	0	-inf	0	0	-inf	0	0	-inf	0	0	-inf	0	0	-inf	0	0	-inf	0	0	-inf	0	0	-inf	0	0	-inf	0	0	-inf	0	0	-inf	0	0	-inf	0	0	-inf	0	0	-inf	0	0	-inf	0	0	-inf	0	0	-inf	0	0	-inf	0	0	-inf	0	0	-inf	0	0	-inf	7	7	42.57142857142857	0	0	-inf	0	0	-inf	0	0	-inf	0	0	-inf	0	0	-inf	0	0	-inf	0	0	-inf	0	0	-inf	0	0	-inf	0	0	-inf	0	0	-inf	0	0	-inf	0	0	-inf	0	0	-inf	0	0	-inf	0	0	-inf	0	0	-inf	0	0	-inf	0	0	-inf	0	0	-inf	0	0	-inf	7	7	43.0	0	0	-inf	0	0	-inf	0	0	-inf	0	0	-inf	0	0	-inf	0	0	-inf	0	0	-inf	0	0	-inf	0	0	-inf	0	0	-inf	0	0	-inf	0	0	-inf	0	0	-inf	0	0	-inf	0	0	-inf	0	0	-inf	0	0	-inf	0	0	-inf	0	0	-inf	0	0	-inf	0	0	-inf	0	0	-inf	0	0	-inf	0	0	-inf	0	0	-inf	0	0	-inf	0	0	-inf	0	0	-inf	0	0	-inf	0	0	-inf	0	0	-inf	0	0	-inf	0	0	-inf	0	0	-inf	0	0	-inf	0	0	-inf	0	0	-inf	0	0	-inf	0	0	-inf	0	0	-inf	0	0	-inf	0	0	-inf	0	0	-inf	0	0	-inf	0	0	-inf	0	0	-inf	0	0	-inf	0	0	-inf	0	0	-inf	0	0	-inf	0	0	-inf	0	0	-inf	0	0	-inf	0	0	-inf	0	0	-inf	0	0	-inf	0	0	-inf	0	0	-inf	0	0	-inf	0	0	-inf	0	0	-inf	0	0	-inf	0	0	-inf	0	0	-inf	0	0	-inf	0	0	-inf	0	0	-inf	0	0	-inf	0	0	-inf	0	0	-inf	0	0	-inf	0	0	-inf	0	0	-inf	0	0	-inf	0	0	-inf	0	0	-inf	0	0	-inf	0	0	-inf	0	0	-inf	0	0	-inf	0	0	-inf	0	0	-inf	0	0	-inf	0	0	-inf	0	0	-inf	0	0	-inf	0	0	-inf	0	0	-inf	species	Bombilactobacillus folatiphilus
2923363	0	0	-inf	0	0	-inf	0	0	-inf	0	0	-inf	0	0	-inf	0	0	-inf	0	0	-inf	0	0	-inf	0	0	-inf	0	0	-inf	0	0	-inf	0	0	-inf	0	0	-inf	0	0	-inf	0	0	-inf	0	0	-inf	0	0	-inf	0	0	-inf	0	0	-inf	0	0	-inf	0	0	-inf	0	0	-inf	0	0	-inf	0	0	-inf	0	0	-inf	0	0	-inf	0	0	-inf	0	0	-inf	0	0	-inf	0	0	-inf	0	0	-inf	0	0	-inf	0	0	-inf	0	0	-inf	0	0	-inf	0	0	-inf	0	0	-inf	0	0	-inf	0	0	-inf	0	0	-inf	0	0	-inf	0	0	-inf	0	0	-inf	0	0	-inf	0	0	-inf	0	0	-inf	0	0	-inf	0	0	-inf	0	0	-inf	0	0	-inf	0	0	-inf	0	0	-inf	0	0	-inf	0	0	-inf	0	0	-inf	0	0	-inf	0	0	-inf	0	0	-inf	0	0	-inf	0	0	-inf	0	0	-inf	0	0	-inf	0	0	-inf	0	0	-inf	0	0	-inf	0	0	-inf	0	0	-inf	0	0	-inf	0	0	-inf	0	0	-inf	0	0	-inf	0	0	-inf	0	0	-inf	0	0	-inf	0	0	-inf	0	0	-inf	0	0	-inf	0	0	-inf	0	0	-inf	0	0	-inf	0	0	-inf	0	0	-inf	0	0	-inf	0	0	-inf	0	0	-inf	0	0	-inf	0	0	-inf	0	0	-inf	0	0	-inf	0	0	-inf	0	0	-inf	0	0	-inf	0	0	-inf	0	0	-inf	0	0	-inf	0	0	-inf	0	0	-inf	0	0	-inf	0	0	-inf	0	0	-inf	0	0	-inf	0	0	-inf	0	0	-inf	0	0	-inf	18	18	50.16769512067848	0	0	-inf	0	0	-inf	0	0	-inf	0	0	-inf	0	0	-inf	0	0	-inf	0	0	-inf	0	0	-inf	0	0	-inf	0	0	-inf	0	0	-inf	0	0	-inf	0	0	-inf	0	0	-inf	0	0	-inf	0	0	-inf	0	0	-inf	0	0	-inf	0	0	-inf	0	0	-inf	0	0	-inf	0	0	-inf	0	0	-inf	0	0	-inf	0	0	-inf	0	0	-inf	0	0	-inf	0	0	-inf	0	0	-inf	0	0	-inf	0	0	-inf	0	0	-inf	0	0	-inf	0	0	-inf	0	0	-inf	0	0	-inf	0	0	-inf	0	0	-inf	11	11	40.8114385486975	species	Bombilactobacillus thymidiniphilus
2767879	8	8	54.75	14	14	43.756159174876245	1777	633	98.16877667146684	47	26	67.9694235386893	0	0	-inf	12	12	43.78377711199406	10	10	58.049412031292015	8	8	45.890597967047114	0	0	-inf	11	11	53.0	17	17	70.56154912331662	7	7	50.714285714285715	24	24	45.62203555996971	0	0	-inf	9	9	53.540086722858824	11	11	45.89113081215577	9	9	50.238150467472366	0	0	-inf	11	4	45.37579818512959	15	15	59.115662595265455	8	8	52.81873543295212	9	9	47.465953597533215	12	12	56.79439809594678	89	48	95.28865260724925	19	19	44.03178293497234	13	13	43.874425566780545	0	0	-inf	0	0	-inf	13	6	50.18620665629681	65	20	76.31270388255471	9	9	54.15953380423221	11	11	42.658982681528485	23	16	48.66170995388878	13	13	50.6395946140633	0	0	-inf	31	19	86.71681117645149	24	5	43.05115957948404	0	0	-inf	20	12	45.7530425652043	16	16	88.74935468997488	22	10	47.69055889155995	36	36	48.79914222177455	7	7	41.924234467483636	66	12	109.312300866091	10	10	41.86576301779466	8	8	56.125	9	9	62.160383143278864	0	0	-inf	22	9	46.095214841572115	0	0	-inf	22	22	52.304366562454874	38	17	50.79887948917709	11	11	66.23312156774409	26	19	48.065828575872956	8	8	49.637492197250396	23	14	47.879895219705915	32	12	45.65625	34	7	44.03101360245682	17	17	64.78716574811882	23	23	92.9669464338277	0	0	-inf	15	15	56.418105836723015	11	3	55.8010750967311	10	10	54.21989522882468	17	17	44.38167362546686	17	17	55.40995434212805	7	7	47.57359257691977	13	13	48.98898281187448	17	5	52.022114150241684	8	8	58.204777002438284	0	0	-inf	17	17	45.95525693125675	0	0	-inf	1106	34	93.87610138023797	0	0	-inf	8	8	45.0	0	0	-inf	0	0	-inf	0	0	-inf	18	11	65.53543165488026	0	0	-inf	18	3	120.553859638881	14	7	63.66848936990078	7	7	46.95012126315047	0	0	-inf	0	0	-inf	0	0	-inf	7	7	41.0	0	0	-inf	16	16	44.853664585742415	0	0	-inf	18	9	49.72222222222222	12	12	62.54114769871371	11	11	46.180826152285334	0	0	-inf	0	0	-inf	0	0	-inf	9	9	56.321159715355996	0	0	-inf	9	9	53.44536619751347	8	8	57.875	12	12	45.818134659500004	7	7	46.11463413338764	0	0	-inf	0	0	-inf	7	7	43.42857142857143	0	0	-inf	0	0	-inf	22	22	43.65066594929114	10	10	43.1	10	10	42.3704653619529	0	0	-inf	9	9	49.68027986985553	9	9	43.510821982594535	0	0	-inf	35	15	41.91679767816789	0	0	-inf	7	7	47.84873221385061	23	23	46.2389510518184	12	12	48.262860744379225	12	12	65.30981839946593	21	21	44.61891719829714	29	22	55.50014886503839	23	12	53.98169726450098	0	0	-inf	12	12	48.300061035912755	24	8	62.928327236288304	16	8	50.81911334038913	26	26	48.40918952218354	9	9	42.51515651180335	11	11	43.8366654510864	20	20	49.65858243527007	7	7	56.17982664256395	0	0	-inf	0	0	-inf	0	0	-inf	8	8	42.125	11	11	85.55307014993981	0	0	-inf	0	0	-inf	0	0	-inf	39	5	86.56587626580452	13	5	79.69742228102709	19	11	48.77161605962701	genus	Companilactobacillus
1602	0	0	-inf	0	0	-inf	24	0	87.31397743874359	0	0	-inf	0	0	-inf	0	0	-inf	0	0	-inf	0	0	-inf	0	0	-inf	0	0	-inf	0	0	-inf	0	0	-inf	0	0	-inf	0	0	-inf	0	0	-inf	0	0	-inf	0	0	-inf	0	0	-inf	0	0	-inf	0	0	-inf	0	0	-inf	0	0	-inf	0	0	-inf	0	0	-inf	0	0	-inf	0	0	-inf	0	0	-inf	0	0	-inf	0	0	-inf	0	0	-inf	0	0	-inf	0	0	-inf	0	0	-inf	0	0	-inf	0	0	-inf	0	0	-inf	0	0	-inf	0	0	-inf	0	0	-inf	0	0	-inf	0	0	-inf	0	0	-inf	0	0	-inf	0	0	-inf	0	0	-inf	0	0	-inf	0	0	-inf	0	0	-inf	0	0	-inf	0	0	-inf	0	0	-inf	0	0	-inf	0	0	-inf	0	0	-inf	0	0	-inf	0	0	-inf	0	0	-inf	0	0	-inf	0	0	-inf	0	0	-inf	0	0	-inf	0	0	-inf	0	0	-inf	0	0	-inf	0	0	-inf	0	0	-inf	0	0	-inf	0	0	-inf	0	0	-inf	0	0	-inf	0	0	-inf	0	0	-inf	0	0	-inf	1072	3	94.83921923548209	0	0	-inf	0	0	-inf	0	0	-inf	0	0	-inf	0	0	-inf	0	0	-inf	0	0	-inf	0	0	-inf	0	0	-inf	0	0	-inf	0	0	-inf	0	0	-inf	0	0	-inf	0	0	-inf	0	0	-inf	0	0	-inf	0	0	-inf	0	0	-inf	0	0	-inf	0	0	-inf	0	0	-inf	0	0	-inf	0	0	-inf	0	0	-inf	0	0	-inf	0	0	-inf	0	0	-inf	0	0	-inf	0	0	-inf	0	0	-inf	0	0	-inf	0	0	-inf	0	0	-inf	0	0	-inf	0	0	-inf	0	0	-inf	0	0	-inf	0	0	-inf	0	0	-inf	0	0	-inf	0	0	-inf	0	0	-inf	0	0	-inf	0	0	-inf	0	0	-inf	0	0	-inf	0	0	-inf	0	0	-inf	0	0	-inf	0	0	-inf	0	0	-inf	0	0	-inf	0	0	-inf	0	0	-inf	0	0	-inf	0	0	-inf	0	0	-inf	0	0	-inf	0	0	-inf	0	0	-inf	0	0	-inf	0	0	-inf	0	0	-inf	0	0	-inf	0	0	-inf	0	0	-inf	0	0	-inf	0	0	-inf	8	0	100.5	0	0	-inf	species	Companilactobacillus alimentarius
1423720	0	0	-inf	0	0	-inf	24	24	87.31397743874359	0	0	-inf	0	0	-inf	0	0	-inf	0	0	-inf	0	0	-inf	0	0	-inf	0	0	-inf	0	0	-inf	0	0	-inf	0	0	-inf	0	0	-inf	0	0	-inf	0	0	-inf	0	0	-inf	0	0	-inf	0	0	-inf	0	0	-inf	0	0	-inf	0	0	-inf	0	0	-inf	0	0	-inf	0	0	-inf	0	0	-inf	0	0	-inf	0	0	-inf	0	0	-inf	0	0	-inf	0	0	-inf	0	0	-inf	0	0	-inf	0	0	-inf	0	0	-inf	0	0	-inf	0	0	-inf	0	0	-inf	0	0	-inf	0	0	-inf	0	0	-inf	0	0	-inf	0	0	-inf	0	0	-inf	0	0	-inf	0	0	-inf	0	0	-inf	0	0	-inf	0	0	-inf	0	0	-inf	0	0	-inf	0	0	-inf	0	0	-inf	0	0	-inf	0	0	-inf	0	0	-inf	0	0	-inf	0	0	-inf	0	0	-inf	0	0	-inf	0	0	-inf	0	0	-inf	0	0	-inf	0	0	-inf	0	0	-inf	0	0	-inf	0	0	-inf	0	0	-inf	0	0	-inf	0	0	-inf	0	0	-inf	0	0	-inf	0	0	-inf	1069	1069	94.87712162809804	0	0	-inf	0	0	-inf	0	0	-inf	0	0	-inf	0	0	-inf	0	0	-inf	0	0	-inf	0	0	-inf	0	0	-inf	0	0	-inf	0	0	-inf	0	0	-inf	0	0	-inf	0	0	-inf	0	0	-inf	0	0	-inf	0	0	-inf	0	0	-inf	0	0	-inf	0	0	-inf	0	0	-inf	0	0	-inf	0	0	-inf	0	0	-inf	0	0	-inf	0	0	-inf	0	0	-inf	0	0	-inf	0	0	-inf	0	0	-inf	0	0	-inf	0	0	-inf	0	0	-inf	0	0	-inf	0	0	-inf	0	0	-inf	0	0	-inf	0	0	-inf	0	0	-inf	0	0	-inf	0	0	-inf	0	0	-inf	0	0	-inf	0	0	-inf	0	0	-inf	0	0	-inf	0	0	-inf	0	0	-inf	0	0	-inf	0	0	-inf	0	0	-inf	0	0	-inf	0	0	-inf	0	0	-inf	0	0	-inf	0	0	-inf	0	0	-inf	0	0	-inf	0	0	-inf	0	0	-inf	0	0	-inf	0	0	-inf	0	0	-inf	0	0	-inf	0	0	-inf	0	0	-inf	0	0	-inf	0	0	-inf	8	8	100.5	0	0	-inf	strain	Companilactobacillus alimentarius DSM 20249
1612	0	0	-inf	0	0	-inf	9	9	71.44517540695993	21	1	88.21827124892346	0	0	-inf	0	0	-inf	0	0	-inf	0	0	-inf	0	0	-inf	0	0	-inf	0	0	-inf	0	0	-inf	0	0	-inf	0	0	-inf	0	0	-inf	0	0	-inf	0	0	-inf	0	0	-inf	7	0	46.285714285714285	0	0	-inf	0	0	-inf	0	0	-inf	0	0	-inf	0	0	-inf	0	0	-inf	0	0	-inf	0	0	-inf	0	0	-inf	7	7	55.699110656753916	0	0	-inf	0	0	-inf	0	0	-inf	0	0	-inf	0	0	-inf	0	0	-inf	0	0	-inf	0	0	-inf	0	0	-inf	8	0	49.875878429365436	0	0	-inf	0	0	-inf	0	0	-inf	0	0	-inf	0	0	-inf	0	0	-inf	0	0	-inf	0	0	-inf	0	0	-inf	0	0	-inf	0	0	-inf	0	0	-inf	12	12	41.887953908527244	0	0	-inf	0	0	-inf	0	0	-inf	0	0	-inf	0	0	-inf	0	0	-inf	0	0	-inf	0	0	-inf	0	0	-inf	0	0	-inf	0	0	-inf	0	0	-inf	0	0	-inf	0	0	-inf	0	0	-inf	0	0	-inf	0	0	-inf	0	0	-inf	0	0	-inf	0	0	-inf	0	0	-inf	0	0	-inf	0	0	-inf	0	0	-inf	0	0	-inf	0	0	-inf	0	0	-inf	0	0	-inf	0	0	-inf	0	0	-inf	0	0	-inf	0	0	-inf	0	0	-inf	0	0	-inf	0	0	-inf	0	0	-inf	0	0	-inf	0	0	-inf	0	0	-inf	9	9	53.666666666666664	0	0	-inf	0	0	-inf	0	0	-inf	0	0	-inf	0	0	-inf	0	0	-inf	0	0	-inf	0	0	-inf	0	0	-inf	0	0	-inf	0	0	-inf	0	0	-inf	0	0	-inf	0	0	-inf	0	0	-inf	0	0	-inf	0	0	-inf	0	0	-inf	0	0	-inf	0	0	-inf	0	0	-inf	0	0	-inf	0	0	-inf	0	0	-inf	0	0	-inf	0	0	-inf	0	0	-inf	0	0	-inf	0	0	-inf	0	0	-inf	0	0	-inf	0	0	-inf	0	0	-inf	0	0	-inf	0	0	-inf	0	0	-inf	0	0	-inf	0	0	-inf	0	0	-inf	0	0	-inf	0	0	-inf	0	0	-inf	0	0	-inf	0	0	-inf	0	0	-inf	0	0	-inf	0	0	-inf	0	0	-inf	0	0	-inf	0	0	-inf	0	0	-inf	0	0	-inf	species	Companilactobacillus farciminis
936140	0	0	-inf	0	0	-inf	0	0	-inf	20	20	86.6360941198023	0	0	-inf	0	0	-inf	0	0	-inf	0	0	-inf	0	0	-inf	0	0	-inf	0	0	-inf	0	0	-inf	0	0	-inf	0	0	-inf	0	0	-inf	0	0	-inf	0	0	-inf	0	0	-inf	7	7	46.285714285714285	0	0	-inf	0	0	-inf	0	0	-inf	0	0	-inf	0	0	-inf	0	0	-inf	0	0	-inf	0	0	-inf	0	0	-inf	0	0	-inf	0	0	-inf	0	0	-inf	0	0	-inf	0	0	-inf	0	0	-inf	0	0	-inf	0	0	-inf	0	0	-inf	0	0	-inf	8	8	49.875878429365436	0	0	-inf	0	0	-inf	0	0	-inf	0	0	-inf	0	0	-inf	0	0	-inf	0	0	-inf	0	0	-inf	0	0	-inf	0	0	-inf	0	0	-inf	0	0	-inf	0	0	-inf	0	0	-inf	0	0	-inf	0	0	-inf	0	0	-inf	0	0	-inf	0	0	-inf	0	0	-inf	0	0	-inf	0	0	-inf	0	0	-inf	0	0	-inf	0	0	-inf	0	0	-inf	0	0	-inf	0	0	-inf	0	0	-inf	0	0	-inf	0	0	-inf	0	0	-inf	0	0	-inf	0	0	-inf	0	0	-inf	0	0	-inf	0	0	-inf	0	0	-inf	0	0	-inf	0	0	-inf	0	0	-inf	0	0	-inf	0	0	-inf	0	0	-inf	0	0	-inf	0	0	-inf	0	0	-inf	0	0	-inf	0	0	-inf	0	0	-inf	0	0	-inf	0	0	-inf	0	0	-inf	0	0	-inf	0	0	-inf	0	0	-inf	0	0	-inf	0	0	-inf	0	0	-inf	0	0	-inf	0	0	-inf	0	0	-inf	0	0	-inf	0	0	-inf	0	0	-inf	0	0	-inf	0	0	-inf	0	0	-inf	0	0	-inf	0	0	-inf	0	0	-inf	0	0	-inf	0	0	-inf	0	0	-inf	0	0	-inf	0	0	-inf	0	0	-inf	0	0	-inf	0	0	-inf	0	0	-inf	0	0	-inf	0	0	-inf	0	0	-inf	0	0	-inf	0	0	-inf	0	0	-inf	0	0	-inf	0	0	-inf	0	0	-inf	0	0	-inf	0	0	-inf	0	0	-inf	0	0	-inf	0	0	-inf	0	0	-inf	0	0	-inf	0	0	-inf	0	0	-inf	0	0	-inf	0	0	-inf	0	0	-inf	0	0	-inf	0	0	-inf	0	0	-inf	0	0	-inf	strain	Companilactobacillus farciminis KCTC 3681 = DSM 20184
83526	0	0	-inf	0	0	-inf	821	821	80.9921583611889	0	0	-inf	0	0	-inf	0	0	-inf	0	0	-inf	0	0	-inf	0	0	-inf	0	0	-inf	0	0	-inf	0	0	-inf	0	0	-inf	0	0	-inf	0	0	-inf	0	0	-inf	0	0	-inf	0	0	-inf	0	0	-inf	0	0	-inf	0	0	-inf	0	0	-inf	0	0	-inf	41	41	83.24403207785072	0	0	-inf	0	0	-inf	0	0	-inf	0	0	-inf	0	0	-inf	17	17	85.38665684718819	0	0	-inf	0	0	-inf	7	7	48.857142857142854	0	0	-inf	0	0	-inf	12	12	79.51104776149364	0	0	-inf	0	0	-inf	0	0	-inf	0	0	-inf	0	0	-inf	0	0	-inf	0	0	-inf	9	9	89.72920868320158	0	0	-inf	0	0	-inf	0	0	-inf	0	0	-inf	0	0	-inf	0	0	-inf	0	0	-inf	0	0	-inf	0	0	-inf	0	0	-inf	0	0	-inf	0	0	-inf	0	0	-inf	0	0	-inf	0	0	-inf	0	0	-inf	0	0	-inf	0	0	-inf	0	0	-inf	0	0	-inf	0	0	-inf	0	0	-inf	0	0	-inf	0	0	-inf	12	12	43.666666666666664	0	0	-inf	0	0	-inf	0	0	-inf	0	0	-inf	0	0	-inf	0	0	-inf	0	0	-inf	0	0	-inf	0	0	-inf	0	0	-inf	7	7	48.24128486066681	0	0	-inf	0	0	-inf	7	7	84.55500654975192	0	0	-inf	0	0	-inf	0	0	-inf	0	0	-inf	0	0	-inf	0	0	-inf	0	0	-inf	0	0	-inf	0	0	-inf	0	0	-inf	0	0	-inf	0	0	-inf	0	0	-inf	0	0	-inf	0	0	-inf	0	0	-inf	0	0	-inf	0	0	-inf	0	0	-inf	0	0	-inf	0	0	-inf	0	0	-inf	0	0	-inf	0	0	-inf	0	0	-inf	0	0	-inf	0	0	-inf	0	0	-inf	0	0	-inf	0	0	-inf	0	0	-inf	0	0	-inf	20	20	40.567766952966366	0	0	-inf	0	0	-inf	0	0	-inf	0	0	-inf	0	0	-inf	0	0	-inf	7	7	42.0	0	0	-inf	0	0	-inf	0	0	-inf	16	16	66.4125552673389	8	8	48.60235391187837	0	0	-inf	0	0	-inf	0	0	-inf	0	0	-inf	0	0	-inf	0	0	-inf	0	0	-inf	0	0	-inf	0	0	-inf	0	0	-inf	0	0	-inf	0	0	-inf	0	0	-inf	34	34	81.4149232687801	0	0	-inf	0	0	-inf	species	Companilactobacillus paralimentarius
392416	0	0	-inf	0	0	-inf	194	194	119.23892326093936	0	0	-inf	0	0	-inf	0	0	-inf	0	0	-inf	0	0	-inf	0	0	-inf	0	0	-inf	0	0	-inf	0	0	-inf	0	0	-inf	0	0	-inf	0	0	-inf	0	0	-inf	0	0	-inf	0	0	-inf	0	0	-inf	0	0	-inf	0	0	-inf	0	0	-inf	0	0	-inf	0	0	-inf	0	0	-inf	0	0	-inf	0	0	-inf	0	0	-inf	0	0	-inf	0	0	-inf	0	0	-inf	0	0	-inf	0	0	-inf	0	0	-inf	0	0	-inf	0	0	-inf	0	0	-inf	0	0	-inf	0	0	-inf	0	0	-inf	0	0	-inf	0	0	-inf	0	0	-inf	0	0	-inf	0	0	-inf	0	0	-inf	0	0	-inf	0	0	-inf	0	0	-inf	0	0	-inf	0	0	-inf	0	0	-inf	0	0	-inf	0	0	-inf	0	0	-inf	0	0	-inf	0	0	-inf	0	0	-inf	0	0	-inf	0	0	-inf	0	0	-inf	0	0	-inf	0	0	-inf	0	0	-inf	0	0	-inf	0	0	-inf	0	0	-inf	0	0	-inf	0	0	-inf	0	0	-inf	0	0	-inf	0	0	-inf	0	0	-inf	0	0	-inf	0	0	-inf	0	0	-inf	0	0	-inf	0	0	-inf	0	0	-inf	0	0	-inf	0	0	-inf	0	0	-inf	0	0	-inf	0	0	-inf	0	0	-inf	0	0	-inf	0	0	-inf	0	0	-inf	0	0	-inf	0	0	-inf	0	0	-inf	0	0	-inf	0	0	-inf	0	0	-inf	0	0	-inf	0	0	-inf	0	0	-inf	0	0	-inf	0	0	-inf	0	0	-inf	0	0	-inf	0	0	-inf	0	0	-inf	0	0	-inf	0	0	-inf	0	0	-inf	0	0	-inf	0	0	-inf	0	0	-inf	0	0	-inf	0	0	-inf	0	0	-inf	0	0	-inf	0	0	-inf	0	0	-inf	0	0	-inf	0	0	-inf	0	0	-inf	0	0	-inf	0	0	-inf	0	0	-inf	0	0	-inf	0	0	-inf	0	0	-inf	0	0	-inf	0	0	-inf	0	0	-inf	0	0	-inf	0	0	-inf	0	0	-inf	0	0	-inf	0	0	-inf	0	0	-inf	0	0	-inf	0	0	-inf	0	0	-inf	0	0	-inf	0	0	-inf	0	0	-inf	0	0	-inf	0	0	-inf	0	0	-inf	0	0	-inf	0	0	-inf	species	Companilactobacillus crustorum
938155	0	0	-inf	0	0	-inf	16	16	76.40799772072091	0	0	-inf	0	0	-inf	0	0	-inf	0	0	-inf	0	0	-inf	0	0	-inf	0	0	-inf	0	0	-inf	0	0	-inf	0	0	-inf	0	0	-inf	0	0	-inf	0	0	-inf	0	0	-inf	0	0	-inf	0	0	-inf	0	0	-inf	0	0	-inf	0	0	-inf	0	0	-inf	0	0	-inf	0	0	-inf	0	0	-inf	0	0	-inf	0	0	-inf	0	0	-inf	9	9	71.60470373650094	0	0	-inf	0	0	-inf	0	0	-inf	0	0	-inf	0	0	-inf	0	0	-inf	19	19	41.74883315303248	0	0	-inf	0	0	-inf	0	0	-inf	0	0	-inf	0	0	-inf	0	0	-inf	0	0	-inf	0	0	-inf	0	0	-inf	0	0	-inf	0	0	-inf	13	13	47.735492410551366	0	0	-inf	0	0	-inf	0	0	-inf	0	0	-inf	0	0	-inf	0	0	-inf	0	0	-inf	0	0	-inf	27	27	42.470579695679945	0	0	-inf	0	0	-inf	0	0	-inf	0	0	-inf	0	0	-inf	0	0	-inf	0	0	-inf	0	0	-inf	0	0	-inf	0	0	-inf	0	0	-inf	0	0	-inf	0	0	-inf	0	0	-inf	0	0	-inf	0	0	-inf	0	0	-inf	0	0	-inf	0	0	-inf	0	0	-inf	0	0	-inf	0	0	-inf	0	0	-inf	15	15	130.95558086070213	0	0	-inf	0	0	-inf	0	0	-inf	0	0	-inf	0	0	-inf	0	0	-inf	0	0	-inf	0	0	-inf	0	0	-inf	0	0	-inf	0	0	-inf	0	0	-inf	0	0	-inf	0	0	-inf	0	0	-inf	0	0	-inf	0	0	-inf	0	0	-inf	0	0	-inf	0	0	-inf	0	0	-inf	0	0	-inf	0	0	-inf	0	0	-inf	0	0	-inf	0	0	-inf	0	0	-inf	0	0	-inf	0	0	-inf	0	0	-inf	0	0	-inf	0	0	-inf	0	0	-inf	0	0	-inf	0	0	-inf	0	0	-inf	0	0	-inf	0	0	-inf	0	0	-inf	0	0	-inf	0	0	-inf	0	0	-inf	0	0	-inf	0	0	-inf	0	0	-inf	0	0	-inf	0	0	-inf	0	0	-inf	0	0	-inf	0	0	-inf	0	0	-inf	0	0	-inf	0	0	-inf	0	0	-inf	0	0	-inf	0	0	-inf	0	0	-inf	0	0	-inf	0	0	-inf	0	0	-inf	0	0	-inf	0	0	-inf	species	Companilactobacillus futsaii
1007676	0	0	-inf	0	0	-inf	0	0	-inf	0	0	-inf	0	0	-inf	0	0	-inf	0	0	-inf	0	0	-inf	0	0	-inf	0	0	-inf	0	0	-inf	0	0	-inf	0	0	-inf	0	0	-inf	0	0	-inf	0	0	-inf	0	0	-inf	0	0	-inf	0	0	-inf	0	0	-inf	0	0	-inf	0	0	-inf	0	0	-inf	0	0	-inf	0	0	-inf	0	0	-inf	0	0	-inf	0	0	-inf	0	0	-inf	0	0	-inf	0	0	-inf	0	0	-inf	0	0	-inf	0	0	-inf	0	0	-inf	0	0	-inf	0	0	-inf	0	0	-inf	0	0	-inf	0	0	-inf	0	0	-inf	0	0	-inf	0	0	-inf	0	0	-inf	0	0	-inf	0	0	-inf	0	0	-inf	0	0	-inf	0	0	-inf	0	0	-inf	0	0	-inf	0	0	-inf	0	0	-inf	0	0	-inf	0	0	-inf	0	0	-inf	11	11	41.90909090909091	0	0	-inf	0	0	-inf	0	0	-inf	0	0	-inf	0	0	-inf	0	0	-inf	0	0	-inf	0	0	-inf	0	0	-inf	0	0	-inf	0	0	-inf	0	0	-inf	0	0	-inf	0	0	-inf	0	0	-inf	0	0	-inf	0	0	-inf	0	0	-inf	0	0	-inf	0	0	-inf	0	0	-inf	0	0	-inf	0	0	-inf	0	0	-inf	0	0	-inf	0	0	-inf	0	0	-inf	0	0	-inf	0	0	-inf	0	0	-inf	0	0	-inf	0	0	-inf	0	0	-inf	0	0	-inf	0	0	-inf	0	0	-inf	0	0	-inf	0	0	-inf	0	0	-inf	0	0	-inf	0	0	-inf	0	0	-inf	0	0	-inf	0	0	-inf	0	0	-inf	0	0	-inf	0	0	-inf	0	0	-inf	0	0	-inf	0	0	-inf	0	0	-inf	0	0	-inf	0	0	-inf	0	0	-inf	0	0	-inf	0	0	-inf	0	0	-inf	0	0	-inf	0	0	-inf	0	0	-inf	0	0	-inf	0	0	-inf	0	0	-inf	0	0	-inf	0	0	-inf	0	0	-inf	0	0	-inf	0	0	-inf	0	0	-inf	0	0	-inf	0	0	-inf	0	0	-inf	0	0	-inf	0	0	-inf	0	0	-inf	0	0	-inf	0	0	-inf	0	0	-inf	0	0	-inf	0	0	-inf	0	0	-inf	0	0	-inf	0	0	-inf	0	0	-inf	0	0	-inf	0	0	-inf	0	0	-inf	species	Companilactobacillus ginsenosidimutans
1074467	0	0	-inf	0	0	-inf	0	0	-inf	0	0	-inf	0	0	-inf	0	0	-inf	0	0	-inf	0	0	-inf	0	0	-inf	0	0	-inf	0	0	-inf	0	0	-inf	0	0	-inf	0	0	-inf	0	0	-inf	0	0	-inf	0	0	-inf	0	0	-inf	0	0	-inf	0	0	-inf	0	0	-inf	0	0	-inf	0	0	-inf	0	0	-inf	0	0	-inf	0	0	-inf	0	0	-inf	0	0	-inf	0	0	-inf	0	0	-inf	0	0	-inf	0	0	-inf	0	0	-inf	0	0	-inf	0	0	-inf	0	0	-inf	0	0	-inf	0	0	-inf	0	0	-inf	0	0	-inf	0	0	-inf	0	0	-inf	0	0	-inf	0	0	-inf	0	0	-inf	0	0	-inf	0	0	-inf	0	0	-inf	0	0	-inf	0	0	-inf	0	0	-inf	0	0	-inf	0	0	-inf	7	7	49.70634430121264	0	0	-inf	0	0	-inf	9	9	48.77777777777778	0	0	-inf	0	0	-inf	0	0	-inf	0	0	-inf	0	0	-inf	0	0	-inf	0	0	-inf	0	0	-inf	0	0	-inf	0	0	-inf	0	0	-inf	0	0	-inf	0	0	-inf	0	0	-inf	0	0	-inf	0	0	-inf	0	0	-inf	0	0	-inf	0	0	-inf	0	0	-inf	0	0	-inf	0	0	-inf	0	0	-inf	0	0	-inf	0	0	-inf	0	0	-inf	0	0	-inf	0	0	-inf	0	0	-inf	0	0	-inf	0	0	-inf	0	0	-inf	0	0	-inf	0	0	-inf	0	0	-inf	0	0	-inf	0	0	-inf	0	0	-inf	0	0	-inf	0	0	-inf	0	0	-inf	0	0	-inf	0	0	-inf	0	0	-inf	0	0	-inf	0	0	-inf	0	0	-inf	0	0	-inf	0	0	-inf	0	0	-inf	0	0	-inf	0	0	-inf	0	0	-inf	0	0	-inf	0	0	-inf	0	0	-inf	0	0	-inf	0	0	-inf	0	0	-inf	0	0	-inf	0	0	-inf	0	0	-inf	0	0	-inf	0	0	-inf	0	0	-inf	0	0	-inf	0	0	-inf	0	0	-inf	0	0	-inf	0	0	-inf	0	0	-inf	0	0	-inf	0	0	-inf	0	0	-inf	0	0	-inf	0	0	-inf	0	0	-inf	0	0	-inf	0	0	-inf	0	0	-inf	0	0	-inf	0	0	-inf	0	0	-inf	0	0	-inf	0	0	-inf	0	0	-inf	0	0	-inf	species	Companilactobacillus heilongjiangensis
1847728	0	0	-inf	0	0	-inf	34	34	84.7848340721105	0	0	-inf	0	0	-inf	0	0	-inf	0	0	-inf	0	0	-inf	0	0	-inf	0	0	-inf	0	0	-inf	0	0	-inf	0	0	-inf	0	0	-inf	0	0	-inf	0	0	-inf	0	0	-inf	0	0	-inf	0	0	-inf	0	0	-inf	0	0	-inf	0	0	-inf	0	0	-inf	0	0	-inf	0	0	-inf	0	0	-inf	0	0	-inf	0	0	-inf	0	0	-inf	0	0	-inf	0	0	-inf	0	0	-inf	0	0	-inf	0	0	-inf	0	0	-inf	0	0	-inf	0	0	-inf	0	0	-inf	0	0	-inf	0	0	-inf	12	12	50.21027336247117	0	0	-inf	0	0	-inf	45	45	123.74872269623579	0	0	-inf	0	0	-inf	0	0	-inf	0	0	-inf	0	0	-inf	0	0	-inf	0	0	-inf	0	0	-inf	0	0	-inf	0	0	-inf	0	0	-inf	9	9	54.30772806907783	0	0	-inf	0	0	-inf	0	0	-inf	0	0	-inf	0	0	-inf	0	0	-inf	8	8	51.75	0	0	-inf	0	0	-inf	0	0	-inf	0	0	-inf	0	0	-inf	0	0	-inf	0	0	-inf	0	0	-inf	0	0	-inf	0	0	-inf	0	0	-inf	0	0	-inf	0	0	-inf	0	0	-inf	0	0	-inf	0	0	-inf	0	0	-inf	0	0	-inf	0	0	-inf	0	0	-inf	0	0	-inf	0	0	-inf	0	0	-inf	0	0	-inf	0	0	-inf	0	0	-inf	0	0	-inf	0	0	-inf	0	0	-inf	0	0	-inf	0	0	-inf	0	0	-inf	0	0	-inf	0	0	-inf	0	0	-inf	0	0	-inf	0	0	-inf	0	0	-inf	0	0	-inf	0	0	-inf	0	0	-inf	0	0	-inf	0	0	-inf	0	0	-inf	0	0	-inf	0	0	-inf	0	0	-inf	0	0	-inf	0	0	-inf	0	0	-inf	0	0	-inf	0	0	-inf	0	0	-inf	0	0	-inf	0	0	-inf	0	0	-inf	0	0	-inf	0	0	-inf	0	0	-inf	0	0	-inf	11	11	53.72727272727273	0	0	-inf	0	0	-inf	0	0	-inf	0	0	-inf	0	0	-inf	0	0	-inf	0	0	-inf	0	0	-inf	0	0	-inf	0	0	-inf	0	0	-inf	0	0	-inf	0	0	-inf	0	0	-inf	0	0	-inf	0	0	-inf	0	0	-inf	0	0	-inf	0	0	-inf	8	8	44.4551711436446	species	Companilactobacillus allii
2714036	0	0	-inf	0	0	-inf	46	46	86.89036465322907	0	0	-inf	0	0	-inf	0	0	-inf	0	0	-inf	0	0	-inf	0	0	-inf	0	0	-inf	0	0	-inf	0	0	-inf	0	0	-inf	0	0	-inf	0	0	-inf	0	0	-inf	0	0	-inf	0	0	-inf	0	0	-inf	0	0	-inf	0	0	-inf	0	0	-inf	0	0	-inf	0	0	-inf	0	0	-inf	0	0	-inf	0	0	-inf	0	0	-inf	0	0	-inf	19	19	91.4951912771634	0	0	-inf	0	0	-inf	0	0	-inf	0	0	-inf	0	0	-inf	0	0	-inf	0	0	-inf	0	0	-inf	0	0	-inf	0	0	-inf	0	0	-inf	0	0	-inf	0	0	-inf	0	0	-inf	0	0	-inf	0	0	-inf	0	0	-inf	0	0	-inf	0	0	-inf	0	0	-inf	0	0	-inf	9	9	62.35656091655658	0	0	-inf	0	0	-inf	0	0	-inf	0	0	-inf	0	0	-inf	0	0	-inf	0	0	-inf	0	0	-inf	0	0	-inf	0	0	-inf	0	0	-inf	0	0	-inf	0	0	-inf	0	0	-inf	0	0	-inf	0	0	-inf	0	0	-inf	0	0	-inf	0	0	-inf	0	0	-inf	0	0	-inf	0	0	-inf	0	0	-inf	0	0	-inf	0	0	-inf	0	0	-inf	0	0	-inf	0	0	-inf	0	0	-inf	0	0	-inf	0	0	-inf	0	0	-inf	0	0	-inf	0	0	-inf	0	0	-inf	0	0	-inf	0	0	-inf	0	0	-inf	0	0	-inf	0	0	-inf	0	0	-inf	0	0	-inf	0	0	-inf	0	0	-inf	0	0	-inf	0	0	-inf	0	0	-inf	0	0	-inf	0	0	-inf	0	0	-inf	0	0	-inf	0	0	-inf	0	0	-inf	0	0	-inf	0	0	-inf	0	0	-inf	0	0	-inf	0	0	-inf	0	0	-inf	0	0	-inf	0	0	-inf	0	0	-inf	0	0	-inf	0	0	-inf	0	0	-inf	0	0	-inf	0	0	-inf	0	0	-inf	0	0	-inf	0	0	-inf	0	0	-inf	0	0	-inf	0	0	-inf	0	0	-inf	0	0	-inf	0	0	-inf	0	0	-inf	0	0	-inf	0	0	-inf	0	0	-inf	0	0	-inf	0	0	-inf	0	0	-inf	0	0	-inf	0	0	-inf	0	0	-inf	0	0	-inf	0	0	-inf	0	0	-inf	0	0	-inf	0	0	-inf	0	0	-inf	species	Companilactobacillus pabuli
2767881	0	0	-inf	0	0	-inf	61	15	81.44729804776671	16	2	88.87438175816607	0	0	-inf	0	0	-inf	7	7	59.761410490027224	0	0	-inf	0	0	-inf	0	0	-inf	0	0	-inf	0	0	-inf	0	0	-inf	0	0	-inf	0	0	-inf	0	0	-inf	0	0	-inf	0	0	-inf	0	0	-inf	0	0	-inf	0	0	-inf	0	0	-inf	0	0	-inf	0	0	-inf	0	0	-inf	0	0	-inf	15	0	107.06226571862862	0	0	-inf	0	0	-inf	0	0	-inf	0	0	-inf	0	0	-inf	13	1	97.5069903167336	0	0	-inf	0	0	-inf	0	0	-inf	0	0	-inf	0	0	-inf	0	0	-inf	0	0	-inf	7	7	42.099783544262145	10	0	47.72488657332255	0	0	-inf	7	7	61.525379760499945	0	0	-inf	0	0	-inf	0	0	-inf	0	0	-inf	0	0	-inf	0	0	-inf	0	0	-inf	0	0	-inf	0	0	-inf	0	0	-inf	0	0	-inf	0	0	-inf	0	0	-inf	0	0	-inf	0	0	-inf	0	0	-inf	0	0	-inf	0	0	-inf	0	0	-inf	0	0	-inf	0	0	-inf	7	7	43.699614382507626	0	0	-inf	0	0	-inf	0	0	-inf	0	0	-inf	0	0	-inf	0	0	-inf	0	0	-inf	0	0	-inf	0	0	-inf	0	0	-inf	0	0	-inf	0	0	-inf	0	0	-inf	0	0	-inf	0	0	-inf	6	6	102.0929320557608	0	0	-inf	0	0	-inf	0	0	-inf	0	0	-inf	0	0	-inf	0	0	-inf	0	0	-inf	0	0	-inf	0	0	-inf	9	9	50.02062730704204	0	0	-inf	7	7	43.09808812993903	0	0	-inf	0	0	-inf	0	0	-inf	0	0	-inf	0	0	-inf	0	0	-inf	0	0	-inf	0	0	-inf	0	0	-inf	0	0	-inf	0	0	-inf	0	0	-inf	0	0	-inf	0	0	-inf	0	0	-inf	0	0	-inf	0	0	-inf	0	0	-inf	0	0	-inf	0	0	-inf	0	0	-inf	13	2	41.69230769230769	0	0	-inf	0	0	-inf	0	0	-inf	0	0	-inf	0	0	-inf	0	0	-inf	0	0	-inf	0	0	-inf	0	0	-inf	14	2	99.43177781958592	0	0	-inf	0	0	-inf	0	0	-inf	0	0	-inf	0	0	-inf	0	0	-inf	0	0	-inf	0	0	-inf	0	0	-inf	0	0	-inf	0	0	-inf	0	0	-inf	0	0	-inf	0	0	-inf	0	0	-inf	0	0	-inf	0	0	-inf	0	0	-inf	genus	Fructilactobacillus
1614	0	0	-inf	0	0	-inf	0	0	-inf	0	0	-inf	0	0	-inf	0	0	-inf	0	0	-inf	0	0	-inf	0	0	-inf	0	0	-inf	0	0	-inf	0	0	-inf	0	0	-inf	0	0	-inf	0	0	-inf	0	0	-inf	0	0	-inf	0	0	-inf	0	0	-inf	0	0	-inf	0	0	-inf	0	0	-inf	0	0	-inf	0	0	-inf	0	0	-inf	0	0	-inf	0	0	-inf	0	0	-inf	0	0	-inf	0	0	-inf	0	0	-inf	0	0	-inf	0	0	-inf	0	0	-inf	0	0	-inf	0	0	-inf	0	0	-inf	0	0	-inf	0	0	-inf	0	0	-inf	0	0	-inf	10	10	47.72488657332255	0	0	-inf	0	0	-inf	0	0	-inf	0	0	-inf	0	0	-inf	0	0	-inf	0	0	-inf	0	0	-inf	0	0	-inf	0	0	-inf	0	0	-inf	0	0	-inf	0	0	-inf	0	0	-inf	0	0	-inf	0	0	-inf	0	0	-inf	0	0	-inf	0	0	-inf	0	0	-inf	0	0	-inf	0	0	-inf	0	0	-inf	0	0	-inf	0	0	-inf	0	0	-inf	0	0	-inf	0	0	-inf	0	0	-inf	0	0	-inf	0	0	-inf	0	0	-inf	0	0	-inf	0	0	-inf	0	0	-inf	0	0	-inf	0	0	-inf	0	0	-inf	0	0	-inf	0	0	-inf	0	0	-inf	0	0	-inf	0	0	-inf	0	0	-inf	0	0	-inf	0	0	-inf	0	0	-inf	0	0	-inf	0	0	-inf	0	0	-inf	0	0	-inf	0	0	-inf	0	0	-inf	0	0	-inf	0	0	-inf	0	0	-inf	0	0	-inf	0	0	-inf	0	0	-inf	0	0	-inf	0	0	-inf	0	0	-inf	0	0	-inf	0	0	-inf	0	0	-inf	0	0	-inf	0	0	-inf	0	0	-inf	0	0	-inf	0	0	-inf	0	0	-inf	0	0	-inf	0	0	-inf	11	11	41.63636363636363	0	0	-inf	0	0	-inf	0	0	-inf	0	0	-inf	0	0	-inf	0	0	-inf	0	0	-inf	0	0	-inf	0	0	-inf	0	0	-inf	0	0	-inf	0	0	-inf	0	0	-inf	0	0	-inf	0	0	-inf	0	0	-inf	0	0	-inf	0	0	-inf	0	0	-inf	0	0	-inf	0	0	-inf	0	0	-inf	0	0	-inf	0	0	-inf	0	0	-inf	0	0	-inf	0	0	-inf	0	0	-inf	species	Fructilactobacillus fructivorans
1625	0	0	-inf	0	0	-inf	46	4	89.90644434901489	14	3	94.35643629504693	0	0	-inf	0	0	-inf	0	0	-inf	0	0	-inf	0	0	-inf	0	0	-inf	0	0	-inf	0	0	-inf	0	0	-inf	0	0	-inf	0	0	-inf	0	0	-inf	0	0	-inf	0	0	-inf	0	0	-inf	0	0	-inf	0	0	-inf	0	0	-inf	0	0	-inf	0	0	-inf	0	0	-inf	0	0	-inf	15	15	107.06226571862862	0	0	-inf	0	0	-inf	0	0	-inf	0	0	-inf	0	0	-inf	12	12	102.26125249956844	0	0	-inf	0	0	-inf	0	0	-inf	0	0	-inf	0	0	-inf	0	0	-inf	0	0	-inf	0	0	-inf	0	0	-inf	0	0	-inf	0	0	-inf	0	0	-inf	0	0	-inf	0	0	-inf	0	0	-inf	0	0	-inf	0	0	-inf	0	0	-inf	0	0	-inf	0	0	-inf	0	0	-inf	0	0	-inf	0	0	-inf	0	0	-inf	0	0	-inf	0	0	-inf	0	0	-inf	0	0	-inf	0	0	-inf	0	0	-inf	0	0	-inf	0	0	-inf	0	0	-inf	0	0	-inf	0	0	-inf	0	0	-inf	0	0	-inf	0	0	-inf	0	0	-inf	0	0	-inf	0	0	-inf	0	0	-inf	0	0	-inf	0	0	-inf	0	0	-inf	0	0	-inf	0	0	-inf	0	0	-inf	0	0	-inf	0	0	-inf	0	0	-inf	0	0	-inf	0	0	-inf	0	0	-inf	0	0	-inf	0	0	-inf	0	0	-inf	0	0	-inf	0	0	-inf	0	0	-inf	0	0	-inf	0	0	-inf	0	0	-inf	0	0	-inf	0	0	-inf	0	0	-inf	0	0	-inf	0	0	-inf	0	0	-inf	0	0	-inf	0	0	-inf	0	0	-inf	0	0	-inf	0	0	-inf	0	0	-inf	0	0	-inf	0	0	-inf	0	0	-inf	0	0	-inf	0	0	-inf	0	0	-inf	0	0	-inf	0	0	-inf	0	0	-inf	0	0	-inf	0	0	-inf	0	0	-inf	0	0	-inf	0	0	-inf	0	0	-inf	0	0	-inf	0	0	-inf	12	12	104.72905832095739	0	0	-inf	0	0	-inf	0	0	-inf	0	0	-inf	0	0	-inf	0	0	-inf	0	0	-inf	0	0	-inf	0	0	-inf	0	0	-inf	0	0	-inf	0	0	-inf	0	0	-inf	0	0	-inf	0	0	-inf	0	0	-inf	0	0	-inf	0	0	-inf	species	Fructilactobacillus sanfranciscensis
714313	0	0	-inf	0	0	-inf	42	42	94.25467714415916	11	11	87.13574245371038	0	0	-inf	0	0	-inf	0	0	-inf	0	0	-inf	0	0	-inf	0	0	-inf	0	0	-inf	0	0	-inf	0	0	-inf	0	0	-inf	0	0	-inf	0	0	-inf	0	0	-inf	0	0	-inf	0	0	-inf	0	0	-inf	0	0	-inf	0	0	-inf	0	0	-inf	0	0	-inf	0	0	-inf	0	0	-inf	0	0	-inf	0	0	-inf	0	0	-inf	0	0	-inf	0	0	-inf	0	0	-inf	0	0	-inf	0	0	-inf	0	0	-inf	0	0	-inf	0	0	-inf	0	0	-inf	0	0	-inf	0	0	-inf	0	0	-inf	0	0	-inf	0	0	-inf	0	0	-inf	0	0	-inf	0	0	-inf	0	0	-inf	0	0	-inf	0	0	-inf	0	0	-inf	0	0	-inf	0	0	-inf	0	0	-inf	0	0	-inf	0	0	-inf	0	0	-inf	0	0	-inf	0	0	-inf	0	0	-inf	0	0	-inf	0	0	-inf	0	0	-inf	0	0	-inf	0	0	-inf	0	0	-inf	0	0	-inf	0	0	-inf	0	0	-inf	0	0	-inf	0	0	-inf	0	0	-inf	0	0	-inf	0	0	-inf	0	0	-inf	0	0	-inf	0	0	-inf	0	0	-inf	0	0	-inf	0	0	-inf	0	0	-inf	0	0	-inf	0	0	-inf	0	0	-inf	0	0	-inf	0	0	-inf	0	0	-inf	0	0	-inf	0	0	-inf	0	0	-inf	0	0	-inf	0	0	-inf	0	0	-inf	0	0	-inf	0	0	-inf	0	0	-inf	0	0	-inf	0	0	-inf	0	0	-inf	0	0	-inf	0	0	-inf	0	0	-inf	0	0	-inf	0	0	-inf	0	0	-inf	0	0	-inf	0	0	-inf	0	0	-inf	0	0	-inf	0	0	-inf	0	0	-inf	0	0	-inf	0	0	-inf	0	0	-inf	0	0	-inf	0	0	-inf	0	0	-inf	0	0	-inf	0	0	-inf	0	0	-inf	0	0	-inf	0	0	-inf	0	0	-inf	0	0	-inf	0	0	-inf	0	0	-inf	0	0	-inf	0	0	-inf	0	0	-inf	0	0	-inf	0	0	-inf	0	0	-inf	0	0	-inf	0	0	-inf	0	0	-inf	0	0	-inf	0	0	-inf	0	0	-inf	0	0	-inf	0	0	-inf	0	0	-inf	0	0	-inf	0	0	-inf	0	0	-inf	0	0	-inf	strain	Fructilactobacillus sanfranciscensis TMW 1.1304
2767882	0	0	-inf	0	0	-inf	64	0	80.8476707372798	0	0	-inf	0	0	-inf	0	0	-inf	0	0	-inf	0	0	-inf	0	0	-inf	0	0	-inf	0	0	-inf	0	0	-inf	0	0	-inf	0	0	-inf	0	0	-inf	0	0	-inf	0	0	-inf	0	0	-inf	0	0	-inf	0	0	-inf	0	0	-inf	0	0	-inf	0	0	-inf	0	0	-inf	0	0	-inf	0	0	-inf	0	0	-inf	0	0	-inf	0	0	-inf	0	0	-inf	0	0	-inf	0	0	-inf	0	0	-inf	0	0	-inf	0	0	-inf	57	0	85.52482961319933	0	0	-inf	0	0	-inf	0	0	-inf	120	0	89.90217071061942	10	0	110.63933690709167	0	0	-inf	0	0	-inf	17	0	108.50239910232513	0	0	-inf	0	0	-inf	0	0	-inf	0	0	-inf	0	0	-inf	7	0	118.6795428744149	0	0	-inf	0	0	-inf	0	0	-inf	0	0	-inf	0	0	-inf	0	0	-inf	0	0	-inf	0	0	-inf	17	0	99.49311195557739	13	0	91.21852333456548	0	0	-inf	0	0	-inf	0	0	-inf	0	0	-inf	0	0	-inf	8	0	83.9678161997977	0	0	-inf	11	0	71.40651879051042	0	0	-inf	0	0	-inf	0	0	-inf	0	0	-inf	0	0	-inf	0	0	-inf	0	0	-inf	0	0	-inf	0	0	-inf	0	0	-inf	0	0	-inf	0	0	-inf	0	0	-inf	0	0	-inf	0	0	-inf	0	0	-inf	0	0	-inf	0	0	-inf	0	0	-inf	0	0	-inf	0	0	-inf	0	0	-inf	0	0	-inf	0	0	-inf	0	0	-inf	0	0	-inf	0	0	-inf	0	0	-inf	0	0	-inf	0	0	-inf	0	0	-inf	0	0	-inf	0	0	-inf	0	0	-inf	0	0	-inf	0	0	-inf	0	0	-inf	0	0	-inf	43	0	118.35033987777236	0	0	-inf	0	0	-inf	0	0	-inf	0	0	-inf	0	0	-inf	0	0	-inf	0	0	-inf	0	0	-inf	0	0	-inf	0	0	-inf	0	0	-inf	0	0	-inf	0	0	-inf	0	0	-inf	0	0	-inf	0	0	-inf	0	0	-inf	0	0	-inf	0	0	-inf	0	0	-inf	0	0	-inf	0	0	-inf	0	0	-inf	0	0	-inf	0	0	-inf	0	0	-inf	0	0	-inf	0	0	-inf	0	0	-inf	0	0	-inf	0	0	-inf	0	0	-inf	0	0	-inf	0	0	-inf	0	0	-inf	0	0	-inf	0	0	-inf	genus	Furfurilactobacillus
231049	0	0	-inf	0	0	-inf	64	64	80.8476707372798	0	0	-inf	0	0	-inf	0	0	-inf	0	0	-inf	0	0	-inf	0	0	-inf	0	0	-inf	0	0	-inf	0	0	-inf	0	0	-inf	0	0	-inf	0	0	-inf	0	0	-inf	0	0	-inf	0	0	-inf	0	0	-inf	0	0	-inf	0	0	-inf	0	0	-inf	0	0	-inf	0	0	-inf	0	0	-inf	0	0	-inf	0	0	-inf	0	0	-inf	0	0	-inf	0	0	-inf	0	0	-inf	0	0	-inf	0	0	-inf	0	0	-inf	0	0	-inf	57	57	85.52482961319933	0	0	-inf	0	0	-inf	0	0	-inf	120	120	89.90217071061942	10	10	110.63933690709167	0	0	-inf	0	0	-inf	17	17	108.50239910232513	0	0	-inf	0	0	-inf	0	0	-inf	0	0	-inf	0	0	-inf	7	7	118.6795428744149	0	0	-inf	0	0	-inf	0	0	-inf	0	0	-inf	0	0	-inf	0	0	-inf	0	0	-inf	0	0	-inf	17	17	99.49311195557739	13	13	91.21852333456548	0	0	-inf	0	0	-inf	0	0	-inf	0	0	-inf	0	0	-inf	8	8	83.9678161997977	0	0	-inf	11	11	71.40651879051042	0	0	-inf	0	0	-inf	0	0	-inf	0	0	-inf	0	0	-inf	0	0	-inf	0	0	-inf	0	0	-inf	0	0	-inf	0	0	-inf	0	0	-inf	0	0	-inf	0	0	-inf	0	0	-inf	0	0	-inf	0	0	-inf	0	0	-inf	0	0	-inf	0	0	-inf	0	0	-inf	0	0	-inf	0	0	-inf	0	0	-inf	0	0	-inf	0	0	-inf	0	0	-inf	0	0	-inf	0	0	-inf	0	0	-inf	0	0	-inf	0	0	-inf	0	0	-inf	0	0	-inf	0	0	-inf	0	0	-inf	0	0	-inf	0	0	-inf	0	0	-inf	43	43	118.35033987777236	0	0	-inf	0	0	-inf	0	0	-inf	0	0	-inf	0	0	-inf	0	0	-inf	0	0	-inf	0	0	-inf	0	0	-inf	0	0	-inf	0	0	-inf	0	0	-inf	0	0	-inf	0	0	-inf	0	0	-inf	0	0	-inf	0	0	-inf	0	0	-inf	0	0	-inf	0	0	-inf	0	0	-inf	0	0	-inf	0	0	-inf	0	0	-inf	0	0	-inf	0	0	-inf	0	0	-inf	0	0	-inf	0	0	-inf	0	0	-inf	0	0	-inf	0	0	-inf	0	0	-inf	0	0	-inf	0	0	-inf	0	0	-inf	0	0	-inf	species	Furfurilactobacillus rossiae
2767884	0	0	-inf	0	0	-inf	0	0	-inf	0	0	-inf	0	0	-inf	0	0	-inf	0	0	-inf	0	0	-inf	0	0	-inf	0	0	-inf	0	0	-inf	17	0	42.94117647058823	0	0	-inf	0	0	-inf	0	0	-inf	0	0	-inf	0	0	-inf	0	0	-inf	0	0	-inf	0	0	-inf	0	0	-inf	0	0	-inf	0	0	-inf	0	0	-inf	13	0	44.81055154914978	0	0	-inf	0	0	-inf	0	0	-inf	0	0	-inf	0	0	-inf	0	0	-inf	0	0	-inf	0	0	-inf	0	0	-inf	0	0	-inf	0	0	-inf	0	0	-inf	0	0	-inf	0	0	-inf	0	0	-inf	0	0	-inf	0	0	-inf	0	0	-inf	0	0	-inf	0	0	-inf	0	0	-inf	0	0	-inf	9	0	72.7303436564073	0	0	-inf	0	0	-inf	10	0	46.44558441227157	0	0	-inf	41	0	40.50471821781465	0	0	-inf	0	0	-inf	0	0	-inf	0	0	-inf	0	0	-inf	0	0	-inf	0	0	-inf	0	0	-inf	0	0	-inf	0	0	-inf	0	0	-inf	0	0	-inf	0	0	-inf	0	0	-inf	0	0	-inf	0	0	-inf	0	0	-inf	0	0	-inf	0	0	-inf	0	0	-inf	0	0	-inf	0	0	-inf	0	0	-inf	0	0	-inf	0	0	-inf	0	0	-inf	0	0	-inf	0	0	-inf	0	0	-inf	0	0	-inf	0	0	-inf	0	0	-inf	0	0	-inf	0	0	-inf	0	0	-inf	0	0	-inf	0	0	-inf	0	0	-inf	0	0	-inf	0	0	-inf	0	0	-inf	0	0	-inf	0	0	-inf	0	0	-inf	0	0	-inf	0	0	-inf	0	0	-inf	0	0	-inf	0	0	-inf	0	0	-inf	0	0	-inf	0	0	-inf	0	0	-inf	0	0	-inf	0	0	-inf	0	0	-inf	0	0	-inf	0	0	-inf	0	0	-inf	0	0	-inf	0	0	-inf	0	0	-inf	0	0	-inf	0	0	-inf	0	0	-inf	0	0	-inf	0	0	-inf	0	0	-inf	0	0	-inf	0	0	-inf	0	0	-inf	0	0	-inf	0	0	-inf	0	0	-inf	0	0	-inf	0	0	-inf	0	0	-inf	0	0	-inf	0	0	-inf	0	0	-inf	0	0	-inf	0	0	-inf	0	0	-inf	0	0	-inf	0	0	-inf	0	0	-inf	0	0	-inf	0	0	-inf	0	0	-inf	0	0	-inf	0	0	-inf	genus	Lapidilactobacillus
51664	0	0	-inf	0	0	-inf	0	0	-inf	0	0	-inf	0	0	-inf	0	0	-inf	0	0	-inf	0	0	-inf	0	0	-inf	0	0	-inf	0	0	-inf	17	17	42.94117647058823	0	0	-inf	0	0	-inf	0	0	-inf	0	0	-inf	0	0	-inf	0	0	-inf	0	0	-inf	0	0	-inf	0	0	-inf	0	0	-inf	0	0	-inf	0	0	-inf	13	13	44.81055154914978	0	0	-inf	0	0	-inf	0	0	-inf	0	0	-inf	0	0	-inf	0	0	-inf	0	0	-inf	0	0	-inf	0	0	-inf	0	0	-inf	0	0	-inf	0	0	-inf	0	0	-inf	0	0	-inf	0	0	-inf	0	0	-inf	0	0	-inf	0	0	-inf	0	0	-inf	0	0	-inf	0	0	-inf	0	0	-inf	9	9	72.7303436564073	0	0	-inf	0	0	-inf	10	10	46.44558441227157	0	0	-inf	41	41	40.50471821781465	0	0	-inf	0	0	-inf	0	0	-inf	0	0	-inf	0	0	-inf	0	0	-inf	0	0	-inf	0	0	-inf	0	0	-inf	0	0	-inf	0	0	-inf	0	0	-inf	0	0	-inf	0	0	-inf	0	0	-inf	0	0	-inf	0	0	-inf	0	0	-inf	0	0	-inf	0	0	-inf	0	0	-inf	0	0	-inf	0	0	-inf	0	0	-inf	0	0	-inf	0	0	-inf	0	0	-inf	0	0	-inf	0	0	-inf	0	0	-inf	0	0	-inf	0	0	-inf	0	0	-inf	0	0	-inf	0	0	-inf	0	0	-inf	0	0	-inf	0	0	-inf	0	0	-inf	0	0	-inf	0	0	-inf	0	0	-inf	0	0	-inf	0	0	-inf	0	0	-inf	0	0	-inf	0	0	-inf	0	0	-inf	0	0	-inf	0	0	-inf	0	0	-inf	0	0	-inf	0	0	-inf	0	0	-inf	0	0	-inf	0	0	-inf	0	0	-inf	0	0	-inf	0	0	-inf	0	0	-inf	0	0	-inf	0	0	-inf	0	0	-inf	0	0	-inf	0	0	-inf	0	0	-inf	0	0	-inf	0	0	-inf	0	0	-inf	0	0	-inf	0	0	-inf	0	0	-inf	0	0	-inf	0	0	-inf	0	0	-inf	0	0	-inf	0	0	-inf	0	0	-inf	0	0	-inf	0	0	-inf	0	0	-inf	0	0	-inf	0	0	-inf	0	0	-inf	0	0	-inf	0	0	-inf	0	0	-inf	0	0	-inf	0	0	-inf	0	0	-inf	0	0	-inf	species	Lapidilactobacillus dextrinicus
